## Supplementary material for "Radiation resistance in cervical cancer: An insight on mitochondrial associated membranes and its related proteins": SI1 (part 13 of 17)

### Sheet: Sheet1 (continued)
	NED1	NED	NED	NED	NED	NED	NED	NED	NED	NED	NED	NED	NED	NED	NED	NED							Failed	Failed	Failed	Failed	Failed	Failed	Failed	Failed	Failed	Failed													Fold change
9252	-0.0147454	-0.0331273	-0.0235461	-0.124736	0.103296	0.0317012	0.0901069	0.0363563	0.0282026	-0.0314847	-0.00382668	0.1907	0.03212	0.328388	0.00723369	-0.0258607	0.0369236						-0.00410441	0.0050511	0.0559087	-0.362396	0.210331	-0.410851	0.000203013	-0.0324958	0.00365494	0.0551121	-0.0479586					9252	0.0369236	-0.0479586	-1.29886	0.135384		Polyribonucleotide nucleotidyltransferase 1	-0.101394
NM_001568	-0.265467	-0.802588	-0.256355	0.918427	-1.3127	-1.06996	-0.357366	-0.417987	-1.42117	-0.400314	-0.230298	-0.893661	-0.676633	-0.972086	-1.75974	-0.714665	-0.664535						-0.732911	-0.287819	-2.19099	-1.16706	-1.36438	-1.57708	-1.32082	-0.573917	-0.728213	-1.79046	-1.17336					NM_001568	-0.664535	-1.17336	1.76569	0.0395468		protocadherin alpha 1	-0.101457
RP11-529I10.4	-1.0683	-1.22224	-0.715675	-0.617174	-1.38969	-2.07053	-2.00601	-0.152448	-1.22239	-1.32879	-1.36698	-0.553702	-1.13805	-0.229064	-0.875884	-0.393196	-1.02188						-0.192095	0.00647555	-3.17046	-0.790107	-1.77939	-0.794608	-0.0557949	-0.336526	0.759578	-1.16686	-0.751979					RP11-529I10.4	-1.02188	-0.751979	0.735877	0.39283		PLK2	-0.101567
C1q and tumor necrosis factor related protein 3	0.0305187	0.0611871	0.123921	0.0541839	0.297009	0.246325	-0.10407	0.0255351	-0.0773628	0.0135346	0.0367043	0.11244	-0.011263	0.803832	-0.00733051	-0.0251449	0.0987512						0.156119	-0.0292662	-0.0538977	-0.213911	0.0781084	0.587675	0.0096707	0.057274	0.0260471	0.0596052	0.0677424					C1q and tumor necrosis factor related protein 3	0.0987512	0.0677424	0.685991	0.706684		Ras protein-specific guanine nucleotide-releasing factor 1	-0.101698
Hs.450110	0.188461	0.378638	0.599515	0.185987	-0.336166	0.38193	0.0662605	0.655709	-0.0831249	0.873964	0.154196	0.192222	0.055591	0.0448939	0.526377	-0.395094	0.218085						0.272605	-0.125813	0.0337244	-0.292351	-0.350168	-0.823321	-0.23433	0.0709949	0.060506	-0.103549	-0.14917					Hs.450110	0.218085	-0.14917	-0.684	0.00757079		H3F3A	-0.1017
OR10A3	0.548071	0.291627	0.34198	0.488524	0.0907836	-0.195816	-0.196374	0.531795	0.159176	0.398084	-0.0597701	0.0156048	-0.102461	0.464158	0.113699	0.677011	0.222881						0.219655	0.0269773	-0.477325	0.215676	-0.104179	0.301302	0.0885342	0.511355	0.228364	0.329474	0.133983					OR10A3	0.222881	0.133983	0.601144	0.415016		28974	-0.101725
EST_AA442291	0.0622238	0.0724085	0.260886	-0.0518383	-0.176197	0.042024	0.226993	0.00496421	0.0861105	0.0510152	-0.00995012	0.00707966	-0.0403175	0.551188	-0.200338	-0.10636	0.0487433						0.134135	0.0601395	-0.308888	-0.164237	-0.627475	-0.776697	-0.0624791	0.0225566	-0.0168183	-0.0893639	-0.182913					EST_AA442291	0.0487433	-0.182913	-3.75257	0.0160911		29116	-0.101842
57336	-0.0884928	0.103608	0.379255	0.0044459	0.338363	0.369406	0.121675	0.213642	0.048302	0.208704	0.174329	0.136553	0.0325259	0.868147	0.469507	-0.037047	0.208933						0.0791161	0.0193225	0.0338406	0.00970842	0.234299	0.540099	0.0314971	0.0897232	0.030586	0.167501	0.123569					57336	0.208933	0.123569	0.591431	0.305856		CYP1B1	-0.101844
BCOR	-0.260939	-0.0768824	-0.079346	-0.122877	-0.317883	-0.0286229	0.0284165	-0.103258	-0.20673	-0.114924	-0.0678994	-0.075176	-0.0702698	-0.900127	-0.00486225	-0.252555	-0.165871						0.0554252	-0.168342	-0.360973	-0.626278	-0.838032	-1.62726	0.0836874	-0.106013	-0.0460491	-0.323042	-0.395687					BCOR	-0.165871	-0.395687	2.38551	0.112287		207063	-0.101862
regulator of telomere elongation helicase 1	-0.061354	-0.03208	-0.0312951	-0.120134	0.048308	0.0162708	0.0946212	0.0367725	-0.0693317	0.0099749	0.0141211	0.106109	0.0323242	0.599444	-0.0222561	-0.0371117	0.0365239						0.120734	0.0239909	0.0431056	-0.0436074	0.0687913	-0.368356	-0.0162989	-0.0527248	-0.00510751	-0.00229839	-0.0231771					regulator of telomere elongation helicase 1	0.0365239	-0.0231771	-0.634575	0.312839		9255	-0.10191
Hs.432360	0.0223678	0.0367231	-0.178183	0.245226	-0.261778	0.0899065	0.0825108	0.144625	-0.000145681	-0.0486254	-0.271403	-0.28493	-0.202888	-0.175375	-0.23818	-0.209028	-0.0780735						0.0041161	-0.27518	-0.33371	-0.129212	-0.715643	-1.27582	0.0318684	0.156283	0.00598491	-0.330316	-0.286162					Hs.432360	-0.0780735	-0.286162	3.6653	0.0780177		Hs.653254	-0.102044
26472	0.0976559	0.72003	1.08123	-0.0458203	1.32915	0.44819	0.103698	0.403438	0.125199	0.323933	0.156336	0.273682	0.328834	2.71047	0.683573	0.222283	0.560118						0.373711	0.330596	0.977493	1.90023	1.81221	2.72732	0.227058	0.554877	0.587556	1.27805	1.07691					26472	0.560118	1.07691	1.92265	0.0823912		Aquaporin 6, kidney specific	-0.102112
ZNF473	1.18587	0.563648	0.613158	0.259524	-0.134815	0.239965	0.240303	0.607984	0.0341902	0.157942	0.204693	-0.243291	0.0562749	0.986633	-0.145117	0.0739192	0.293805						-0.0168376	0.732876	0.133359	0.55998	-0.246771	-0.705593	0.655021	0.728737	-0.0118165	-0.311546	0.151741					ZNF473	0.293805	0.151741	0.516468	0.409513		SCMH1	-0.102212
similar to Tubulin alpha-6 chain (Alpha-tubulin 6) (Alpha-tubulin isotype M-alpha-6)	-0.22215	-0.206994	0.273232	-0.0265301	-0.363218	0.0578961	0.00725956	-0.100037	-0.191807	-0.164983	-0.12103	-0.18842	-0.0431938	-0.494457	-0.142779	-0.186439	-0.132103						-0.125206	-0.284109	-0.238063	-0.801149	-0.762988	-1.40796	-0.0541172	-0.0691848	-0.0871075	-0.449793	-0.427968					similar to Tubulin alpha-6 chain (Alpha-tubulin 6) (Alpha-tubulin isotype M-alpha-6)	-0.132103	-0.427968	3.23965	0.0173042		3'(2'), 5'-bisphosphate nucleotidase 1	-0.102334
Loss of heterozygosity, 3, chromosomal region 2, gene A	-0.141802	-0.0595738	-0.282847	-0.0908244	-0.411056	0.0655016	0.0946796	-0.199152	0.0275656	-0.134341	-0.0646096	-0.014001	-0.0126878	-0.751339	-0.049937	-0.105154	-0.133099						-0.0533342	-0.181126	-0.0426663	-0.918441	-0.847839	-2.01945	-0.00681742	-0.119407	-0.0772331	-0.144051	-0.441037					Loss of heterozygosity, 3, chromosomal region 2, gene A	-0.133099	-0.441037	3.31361	0.0734386		Hs.333526	-0.102364
Eukaryotic elongation factor-2 kinase	-0.0551416	-0.0449552	-0.0209807	0.0044459	-0.313165	0.29323	0.0947505	0.0243775	-0.132325	-0.0716049	0.019929	0.10556	0.0146595	0.384247	0.030139	-0.0806005	0.0157853						-0.000543907	-0.0679156	0.0464792	-0.232354	0.0956938	-0.744397	0.0993623	-0.0559648	-0.0140831	0.0654693	-0.0808254					Eukaryotic elongation factor-2 kinase	0.0157853	-0.0808254	-5.12029	0.219944		Retinaldehyde binding protein 1	-0.102529
346171	0.0181921	0.0223678	0.197771	-0.0535599	0.0122538	-0.122493	-0.0928364	-0.0171261	-0.105031	-0.0600275	-0.0308535	0.0530006	0.0157247	0.230411	-0.188103	-0.0664573	-0.0116729						0.149693	-0.0100942	-0.0733711	-0.272657	-0.397632	-0.980457	-0.145946	0.0814568	-0.0575241	0.0948424	-0.161169					346171	-0.0116729	-0.161169	13.8071	0.0909754		XM_498372	-0.102658
BC090929	-0.0771679	-0.00924179	0.0128275	-0.0268426	-0.10404	-1.07347	0.117104	0.024225	-0.0656759	-0.0350502	0.0150889	0.083813	0.0370273	0.186243	-0.0198215	-0.0725181	-0.0629684						0.0793798	-0.0699626	0.0501461	-0.0654819	0.0267464	-1.23612	-0.898029	-0.0516628	-0.177486	0.0979104	-0.224456					BC090929	-0.0629684	-0.224456	3.56458	0.250344		ABCA2	-0.102761
AKAP11	-0.0223012	0.0223678	0.066038	-0.0529027	0.190271	0.0959349	0.125873	0.0499881	0.0192785	-0.00575092	0.0960491	0.145849	0.0506164	0.557413	0.0639469	0.0254325	0.0892565						0.0914498	0.0183266	0.075116	0.215281	0.261212	-0.646111	0.00137675	-0.00028817	0.00395085	0.0610806	0.00813945					AKAP11	0.0892565	0.00813945	0.0911917	0.270049		ATAD4	-0.102846
Hs.439480	0.306846	-0.451563	-0.387863	-0.342753	-0.821264	-0.118964	-0.200608	-0.275887	-0.665952	-0.386826	-0.555354	-0.225105	-0.265234	-0.342756	-0.436652	-0.682859	-0.3658						-0.132557	-0.240349	-0.503644	-0.902478	-1.00436	-0.518846	-0.560848	-0.340577	-0.251025	-0.180318	-0.4635					Hs.439480	-0.3658	-0.4635	1.26709	0.364865		Solute carrier family 7 (cationic amino acid transporter, y+ system), member 8	-0.102983
10914	-0.0236607	0.14948	0.264378	-0.0103646	-0.000300214	-0.079869	0.0104937	-0.0733943	-0.263841	-0.0259495	-0.146266	-0.022609	-0.0285023	0.557623	-0.14442	0.0539738	0.0135483						-0.10427	-0.125531	-0.12869	0.453892	-0.0875265	0.4724	0.0631193	0.0718801	0.0480267	0.182235	0.0845536					10914	0.0135483	0.0845536	6.24091	0.369271		1565	-0.102987
Hs.29282	0.320395	0.38013	0.867397	0.158135	1.49851	0.174295	0.0812601	0.329857	0.314124	0.402502	0.273691	0.11244	0.0686998	2.76937	1.3022	0.0864279	0.571214						0.425235	0.100351	0.599744	1.43536	1.81411	1.82637	0.569664	0.532919	0.137107	0.488985	0.792985					Hs.29282	0.571214	0.792985	1.38824	0.416407		653641	-0.102998
441251	0.0600757	0.024387	0.0352244	0.462623	-0.446294	-0.442345	-0.0768733	0.109748	-0.387146	-0.176366	-0.257065	-0.307173	-0.415658	-0.244437	-0.147289	-0.580457	-0.174315						-0.414518	0.0126438	-1.11997	-1.06191	-0.401093	-0.341808	-0.0527833	-0.40814	0.261255	-0.446715	-0.397304					441251	-0.174315	-0.397304	2.27923	0.0995263		C20orf177	-0.103076
LOC400927	-0.698493	-0.846314	-0.182776	-0.248798	-0.631015	-2.00336	-2.12531	-0.141487	-1.89819	-0.964478	-1.51392	-0.026903	-0.567748	-0.468421	-0.657023	0.364621	-0.788101						-0.203628	0.246789	-3.25674	-1.32745	-1.669	-0.257829	-2.1021	-0.100713	0.321522	0.0883632	-0.826079					LOC400927	-0.788101	-0.826079	1.04819	0.917141		BCL10	-0.103126
Protein kinase C, iota	-0.142168	-0.130428	0.448072	0.226197	0.0897235	-0.455083	-0.194598	-0.172404	-0.539686	0.0461773	0.14636	-0.407919	-0.476711	0.485797	0.101238	-0.0762723	-0.0657315						-0.275326	0.0777024	-1.20933	-0.434067	-0.621396	-0.11869	-0.248447	-0.150789	0.61236	-0.253533	-0.262151					Protein kinase C, iota	-0.0657315	-0.262151	3.98822	0.188056		3032	-0.103367
TEAD2	-0.0190521	-0.0147454	-0.0590177	-0.0270688	0.0608276	0.109402	0.0855196	0.0317835	0.0530164	0.0130698	0.036664	0.181956	0.0505288	0.44744	0.0816859	0.031623	0.0664771						0.0508303	0.0282851	0.0862936	0.0498259	0.136041	-0.492835	0.0583036	-0.0755574	-0.0190808	0.0419368	-0.0135957					TEAD2	0.0664771	-0.0135957	-0.204517	0.156685		KRT3	-0.10338
4063	-0.00964258	-0.00528853	0.00411025	-0.00440347	0.128242	0.144193	0.0720164	0.0455559	0.0593131	0.0099749	0.0503423	0.122191	0.0551746	0.34983	0.0562259	-0.00706444	0.0669231						-0.0825383	-0.0119363	0.0731544	-0.0884259	0.153305	-0.536107	0.035983	-0.00109077	-0.00997747	0.0736438	-0.0393989					4063	0.0669231	-0.0393989	-0.588719	0.052636		ZNF738	-0.103536
89795	-0.0235818	-0.00555619	-0.0231971	-0.107458	0.0765473	0.00745542	0.126374	-0.00395067	0.123276	0.0430687	0.0361354	0.138561	0.0507028	0.357243	-0.0608682	0.0219453	0.0472935						0.0228527	0.0371633	0.0640183	-0.353463	0.111133	-0.650801	-0.000394963	-0.0706309	-0.0235682	0.0332195	-0.083047					89795	0.0472935	-0.083047	-1.75599	0.0536856		ABCA2	-0.103669
66002	-0.348615	0.637141	1.04601	0.0443316	0.361052	-0.254412	-0.0726648	0.375199	-0.454029	0.254368	-0.0367669	-0.0651485	-0.184746	-0.386738	0.316035	-0.245663	0.0615846						0.456039	-0.0827111	0.130885	0.920623	0.981159	0.525223	0.227929	0.683831	-0.0777437	0.384562	0.41498					66002	0.0615846	0.41498	6.73836	0.0290387		Hepsin (transmembrane protease, serine 1)	-0.103798
LOC85391	-0.00837571	0.0664904	-0.100631	-0.0581716	-0.0897558	0.205078	0.103711	-0.0187246	-0.0694884	0.068027	-0.00697713	0.0760298	-0.0250249	-0.208114	-0.155653	-0.0272373	-0.015551						-0.0349614	-0.115656	-0.0104754	-0.194264	-0.242249	-1.03543	0.0301624	0.150931	-0.0402969	-0.11781	-0.161005					LOC85391	-0.015551	-0.161005	10.3533	0.0919681		Hs.476270	-0.1038
AmbionSpike8_1800_d_15_2	-0.06783	-0.0240251	-0.0281044	-0.0595506	0.0398176	0.180251	0.0992379	0.0363991	0.0482909	0.0251915	0.0359569	0.172557	0.018531	0.305421	0.046317	0.0903323	0.0574246						0.0211081	-0.00425664	0.109248	-0.059059	0.217156	-0.989217	0.0350374	0.00147532	-0.00546198	0.0500239	-0.0623946					AmbionSpike8_1800_d_15_2	0.0574246	-0.0623946	-1.08655	0.165501		55568	-0.103976
Arachidonate lipoxygenase 3	-0.00692649	-0.0556347	-0.0478844	-0.00264702	0.014867	-0.0090452	-0.051441	0.0315155	-0.329042	0.0511624	-0.125181	-0.0929984	-0.0956612	-0.024628	-0.0983174	0.0190736	-0.0514243						-0.0990399	0.0175194	-0.34218	-0.276386	-0.730018	-0.789485	0.0559624	-0.033289	0.0296082	-0.10698	-0.227429					Arachidonate lipoxygenase 3	-0.0514243	-0.227429	4.4226	0.0322082		AURKA	-0.103989
23095	0.192293	0.211985	0.419775	0.317903	0.0232409	0.218191	-0.592807	0.16311	-0.597629	0.221419	-0.0354494	-0.36223	-0.284169	0.478616	0.014028	-0.0555185	0.0207973						0.00817257	0.0603487	-0.584454	-0.113819	-0.384618	0.267369	-0.038707	0.203437	0.265786	-0.106966	-0.0423451					23095	0.0207973	-0.0423451	-2.03609	0.600935		Hs.451057	-0.104064
ZNF416	-0.0145082	-0.00101512	-0.0508562	-0.117	0.106368	0.0257382	-0.0288961	0.0769552	-0.0089117	0.0521709	0.0357772	0.163483	0.041251	0.238854	0.0989123	0.012823	0.0394466						0.0919889	0.0103591	0.0778158	-0.204002	0.0894453	-0.806207	0.0397444	-0.0284845	-0.0283288	0.0546852	-0.0702983					ZNF416	0.0394466	-0.0702983	-1.78211	0.12543		PITPNB	-0.104069
LOC285627	0.142038	0.877846	0.406754	0.278283	-0.485391	-0.540123	-0.487	0.021356	-0.729475	0.430601	0.169109	-0.240299	-0.392872	-0.349515	-0.0942512	-0.347589	-0.0837829						0.351405	-0.0516904	-0.575746	0.426601	-0.744197	-0.569308	0.118735	0.795421	0.0346079	0.081416	-0.0132755					LOC285627	-0.0837829	-0.0132755	0.158452	0.692655		SYNGR2	-0.104158
Hs.380774	-0.037086	-0.000352263	-0.0138675	-0.113312	0.0605171	0.0493422	0.0718441	0.00475888	0.0104831	0.0268982	0.0321766	0.1042	0.0459561	0.128618	-0.224802	0.0149671	0.0100214						0.285712	0.0190424	0.0569114	-0.186858	0.0726219	-0.0669233	0.177277	-0.00583842	-0.0146805	0.0202417	0.0357506					Hs.380774	0.0100214	0.0357506	3.56743	0.521695		ZNF678	-0.104255
Hs.44720	0.0267067	0.0611871	0.113427	-0.0521847	-0.139912	0.109243	0.103487	0.0258083	0.10901	0.0674414	0.00699066	0.058353	-0.00362275	0.280979	0.0547145	0.0230224	0.0527907						0.474802	-0.0583537	-0.0238545	-0.302837	-0.303504	-0.276066	0.0156277	0.00525837	0.0173299	0.0899734	-0.0361624					Hs.44720	0.0527907	-0.0361624	-0.685015	0.157014		Hs.25527	-0.104338
ATP8A1	0.387266	0.130477	0.452672	0.0665135	-0.92417	-0.185365	-0.124366	0.259763	-0.480581	-0.00986703	-0.0764366	-0.592333	-0.53624	-0.715626	-0.0465042	-0.301036	-0.16849						-0.094602	-0.376442	-0.884849	-0.814192	-0.452761	-1.5786	-0.155686	-0.210434	0.072007	-0.919893	-0.541546					ATP8A1	-0.16849	-0.541546	3.21412	0.036686		HIST3H3	-0.104352
AI091310_Exon1_92	-0.0054664	0.01309	0.0518429	0.0867444	0.114959	0.149129	0.112535	0.0499881	0.115379	0.0414798	0.0647472	0.126867	0.0506164	0.486969	-0.0160966	0.0289318	0.0919822						2.8098	1.03344	0.0735566	0.0417664	0.274036	0.379772	0.0143936	0.00417148	0.0173299	0.0926647	0.474093					AI091310_Exon1_92	0.0919822	0.474093	5.15418	0.0801459		XM_498815	-0.104552
RAB3IP	-0.000939561	-0.0197235	-0.0146263	-0.0455951	0.0177164	0.0852167	0.0763011	0.0227667	0.110502	-0.0161351	0.0221454	0.128643	0.0643346	0.397972	0.0284133	0.0135511	0.0544089						0.265386	0.0190424	0.0512624	-0.0622314	0.155428	-0.800574	0.0175528	-0.072727	-0.0101509	0.0810366	-0.0355974					RAB3IP	0.0544089	-0.0355974	-0.654256	0.238232		LRP1	-0.104603
WDFY3	-0.14384	0.874421	1.94373	0.76939	-0.47094	0.381285	0.310742	0.660661	-0.241493	0.642721	-0.174406	0.0808151	-0.0930733	0.231345	1.00292	-0.489365	0.330307						0.46751	0.036474	0.0547764	-0.228981	-1.1981	0.574385	0.496626	0.0652009	0.0673706	-0.36446	-0.00291991					WDFY3	0.330307	-0.00291991	-0.00883999	0.158277		Hs.21639	-0.104855
Adaptor-related protein complex 1, gamma 2 subunit	0.124897	0.0283253	1.1077	0.556399	-0.678328	-0.27903	-0.0171413	0.0476927	-0.468327	-0.116022	-0.214862	-0.508982	-0.31256	0.463476	0.370036	-0.531311	-0.0267521						-0.0855019	-0.307716	-0.491273	0.34047	-0.0428466	-0.209789	0.41403	0.366962	0.235799	-0.618737	-0.0398603					Adaptor-related protein complex 1, gamma 2 subunit	-0.0267521	-0.0398603	1.48999	0.938336		SLC6A15	-0.105029
hypothetical protein MGC2408	0.132341	0.144764	0.317191	0.142737	-0.344364	0.0412325	0.0417876	0.0743527	-0.202223	-0.0208925	-0.0173039	-0.0293454	-0.0401028	-0.217289	-0.0489903	0.00634223	-0.00123517						0.0901361	-0.110265	-0.171204	-0.139063	-0.537903	-0.741219	-0.0351365	0.0443423	-0.0354328	-0.138901	-0.177465					hypothetical protein MGC2408	-0.00123517	-0.177465	143.676	0.0332953		MGC34732	-0.1051
Hs.654468	1.00707	0.526887	0.610263	0.878749	1.28842	0.310566	0.296968	1.11082	-0.528147	0.0284133	0.467824	-0.348581	-0.311311	0.676489	1.40924	1.26849	0.543261						0.355684	0.377921	0.30766	0.948125	0.361914	0.585279	0.958159	1.1637	0.532909	0.444008	0.603536					Hs.654468	0.543261	0.603536	1.11095	0.763704		ACTB	-0.105119
Hs.554525	0.00838358	0.00833825	-0.0465158	-0.0271139	0.0787606	0.00996166	0.0490918	0.0225944	-0.0406978	-0.0820168	0.0410044	0.136713	0.0411023	0.462547	0.0218087	0.0455245	0.0455929						-0.0889933	0.0277197	0.091423	-0.177864	0.170064	-1.26195	0.017307	-0.00627847	-0.0270642	0.0597288	-0.11959					Hs.554525	0.0455929	-0.11959	-2.623	0.124283		Wingless-type MMTV integration site family, member 11	-0.10522
158931	-0.172135	0.301307	0.504184	0.432229	0.46713	0.20615	0.0617632	0.396088	0.0395407	0.124067	0.549921	0.068192	-0.0250129	0.967667	0.950428	0.917548	0.361817						-0.00329257	-0.019638	0.174315	1.087	0.471108	0.784545	0.859829	0.722029	0.212146	0.875198	0.516323					158931	0.361817	0.516323	1.42703	0.291488		Hs.239600	-0.105258
Hs.512180	0.110499	0.564895	-0.385254	0.0278943	-0.00123802	0.247662	0.217766	0.404653	-0.0631895	0.124872	-0.00557169	0.151556	-0.053235	-0.430186	0.119277	0.366597	0.0873123						-0.0150166	-0.172104	-0.0798286	0.27261	-0.421448	-0.334231	0.121815	0.215	0.0501198	-0.341508	-0.0704592					Hs.512180	0.0873123	-0.0704592	-0.806978	0.117202		256236	-0.105475
Hs.56279	0.0131786	-0.00485366	-0.0862221	-0.116933	0.00346492	0.306326	0.0857336	0.0456751	0.049355	-0.0116054	0.00607903	0.0850378	0.0551746	0.403046	-0.0102297	0.0289318	0.0532599						0.0563614	-0.00847341	0.0517966	-0.139948	0.0602382	-0.930247	0.0271048	0.0130496	0.012786	0.0557426	-0.080159					Hs.56279	0.0532599	-0.080159	-1.50505	0.115335		Ras-related GTP binding B	-0.10575
LOC389077	-0.0342157	0.00461134	0.0167841	-0.0565856	-0.0246521	-0.0536004	0.058974	-0.0151069	-0.0344813	-0.0539197	0.0112118	0.126867	0.0367664	0.082156	-0.0759059	-0.0434662	-0.00341018						-0.0600142	0.125706	-0.011241	-0.176158	-0.181571	-0.276805	-0.023945	0.0401099	-0.0225628	-0.0118365	-0.0598318					LOC389077	-0.00341018	-0.0598318	17.5451	0.0974035		LST1	-0.105753
Chromosome 6 open reading frame 66	0.0201259	-0.181791	0.38869	0.16841	-0.390955	-0.760068	-0.646859	0.453063	-0.83288	-0.516228	-0.345891	-0.448483	-0.209203	0.445809	-0.351202	-0.225729	-0.214574						-0.17557	-0.0497187	0.0562016	-0.686568	-0.307089	-0.466518	0.167212	-0.0973066	0.324043	-0.661188	-0.18965					Chromosome 6 open reading frame 66	-0.214574	-0.18965	0.883843	0.867588		7980	-0.105818
Hs.655645	-0.133529	-0.130911	0.0923109	-0.076415	-1.04306	-0.177318	-0.137523	-0.193026	-0.208982	-0.149975	-0.260447	-0.0797251	-0.0428986	-0.306734	-0.282788	-0.26239	-0.212088						-0.375859	-0.303803	-0.173985	-0.955983	-1.14958	-0.686756	-0.121657	-0.131676	-0.14868	-0.245986	-0.429396					Hs.655645	-0.212088	-0.429396	2.02461	0.0690519		LOC390239	-0.10583
10432	0.00856201	0.00387147	0.0129612	-0.0409932	0.152345	-0.0121396	0.0676283	-0.0329733	-0.0411597	-0.0427126	0.0499446	0.156039	0.0597474	0.487704	-0.100182	0.00836348	0.0460629						-0.0336422	0.0331985	0.0335053	-0.449892	-0.0177643	-0.655666	-0.0550781	0.00543577	-0.0415638	0.0657563	-0.111571					10432	0.0460629	-0.111571	-2.42215	0.0334588		hypothetical LOC388340	-0.106047
124411	-0.0100537	-0.00564656	-0.0506822	-0.027054	-0.0496058	0.054595	0.085606	0.00959901	0.0377564	0.0347888	0.018335	0.112792	0.0551161	0.384705	0.0765745	-0.0107196	0.0447566						0.0305883	0.0234884	0.0551401	-0.214657	0.178269	-0.0787912	0.0357962	-0.00627847	-0.019312	0.0730256	0.00772694					124411	0.0447566	0.00772694	0.172644	0.355355		Hs.445040	-0.106095
26494	-0.0123976	0.00105731	0.148696	0.294104	-0.0670007	-0.0124455	0.0421375	0.0945068	-0.0812961	0.081226	0.057583	0.103424	-0.0114968	0.221372	-0.123939	-0.0178165	0.0448572						0.0495333	-0.00236507	-0.00166245	-0.24224	-0.0947044	-0.0889629	0.0421133	0.0438904	0.0304255	0.00510322	-0.0258869					26494	0.0448572	-0.0258869	-0.577096	0.088693			-0.106104
Hs.433293	-0.00502596	-0.00493953	0.00852892	-0.0133922	0.033102	0.00244369	0.0948727	0.0369712	0.0259545	0.0837176	-0.0100409	0.148353	0.0416146	0.337468	0.0227847	0.0430266	0.0528399						0.0106252	-0.011004	0.064932	0.143552	-0.0846638	-0.387293	0.0146435	-0.00924903	0.0036116	0.0114956	-0.024335					Hs.433293	0.0528399	-0.024335	-0.460542	0.0800725		Serine peptidase inhibitor-like, with Kunitz and WAP domains 1 (eppin)	-0.106164
LOC441657	0.0223678	0.0178382	0.0083225	0.101973	0.302243	0.167702	0.0424831	0.100467	-0.0267869	0.0886869	0.0265354	0.133854	0.0421047	0.459513	0.0362936	0.065386	0.0993114						-0.0495277	0.0191829	0.0431056	-0.0222067	0.106564	-0.227377	0.0551695	-0.0143874	0.0306677	0.051024	-0.00077852					LOC441657	0.0993114	-0.00077852	-0.00783918	0.0293433		NM_005813	-0.106301
MAP3K13	0.859958	0.162887	0.410944	0.661572	0.102674	0.317571	-0.0403682	0.702368	-0.0962121	0.885715	2.13133	0.0512042	0.0927431	0.421562	0.273677	0.0649097	0.437659						0.264542	-0.000358388	-0.13388	1.20945	0.51501	0.813876	0.0492585	0.838727	0.602292	0.89004	0.504896					MAP3K13	0.437659	0.504896	1.15363	0.735406		65998	-0.10633
NM_004741	0.162689	0.307864	0.79174	0.370038	-0.470819	-1.19817	-0.56776	-0.0272683	-0.439231	-0.133284	0.230166	-0.0916724	-0.572308	0.380486	-0.0329489	-0.181151	-0.0919766						-0.106915	-0.0104441	-0.519964	-0.924921	-1.09168	0.0913724	-0.128659	0.094672	0.582301	0.499613	-0.151462					NM_004741	-0.0919766	-0.151462	1.64675	0.763476		CBX1	-0.10647
Hs.567259	-0.0325986	-0.000568999	-0.0317349	-0.00871911	0.0123474	0.169367	0.081316	0.0409146	0.133972	0.0324923	0.0459718	0.082201	0.0236927	0.41996	0.0035322	-0.0140043	0.0598837						0.0356388	0.00560426	0.0431056	-0.322524	-0.0503213	-0.212897	0.0271048	-0.000486989	0.00369801	0.0610806	-0.0409998					Hs.567259	0.0598837	-0.0409998	-0.684657	0.0339903		Hs.500007	-0.106577
92597	0.00886355	0.0626317	-0.000228683	-0.0269388	-0.0187761	0.0600451	0.090277	0.0584996	0.127169	0.0354223	-0.0060662	0.0862478	0.0189631	0.280791	0.028532	-0.0127612	0.0495419						0.0299421	0.0146102	0.0251889	-0.245659	0.0388193	-0.281904	0.0281555	0.00525837	0.0305053	0.0143323	-0.0340752					92597	0.0495419	-0.0340752	-0.687805	0.0315082		USP2	-0.106597
SLC38A5	-0.0365259	-0.000864493	-0.0506822	-0.0500057	-0.0166917	0.124751	0.125955	0.405164	-0.0216944	0.0111142	-0.00322871	0.147072	0.0229147	0.0402651	0.0165414	0.0147347	0.0455512						0.0951286	-0.00647434	0	-0.199457	-0.0422173	-0.621761	-0.00447348	0.0693766	-0.000536542	0.0436646	-0.066675					SLC38A5	0.0455512	-0.066675	-1.46374	0.074737		Hs.9043	-0.106621
Full-length cDNA clone CS0DG006YI15 of B cells (Ramos cell line) of Homo sapiens (human)	-0.00984681	-0.00537718	-0.0186098	-0.0500057	0.0835531	-0.0789259	0.0592222	-0.252939	0.107484	0.000958033	-0.0245625	0.106109	0.0503954	0.313762	0.0544397	0.0281758	0.0227395						0.0809	0.0138253	0.0425187	-0.265088	0.0514193	-0.574726	0.0189955	-0.0739618	-0.000210702	0.0511553	-0.0655172					Full-length cDNA clone CS0DG006YI15 of B cells (Ramos cell line) of Homo sapiens (human)	0.0227395	-0.0655172	-2.8812	0.151818		Hypothetical protein LOC286359	-0.107113
	-0.0685066	0.0445978	-0.120464	-0.0434377	-0.0441694	-0.0083873	-0.0630336	-0.0150457	-0.0198576	-0.0121433	0.0357217	0.137867	0.0416859	0.226672	-0.0174828	-0.0221424	0.00324212						0.689468	-0.0384847	-0.0521133	-0.0111608	-0.0602394	-0.479461	-0.051926	-0.052222	0.0216951	0.00443626	-0.00300083						0.00324212	-0.00300083	-0.925575	0.930693		388621	-0.107126
7173	0.550877	0.393757	0.509638	0.458969	0.21939	-0.0224732	-0.209914	0.217511	-0.40518	0.470161	0.354275	-0.000387639	-0.255981	0.594838	0.237976	-0.021313	0.193259						0.468853	0.0317089	-0.485721	0.299057	-0.283611	0.253724	-0.0206655	0.493257	0.0867036	0.174242	0.101755					7173	0.193259	0.101755	0.526521	0.451049		Hs.54973	-0.107215
1376	-0.0600943	-0.0466738	-0.154394	-0.0729025	-0.105451	-0.0466359	0.0900193	-0.0350325	-0.0530003	0.0170735	-0.00917017	0.0394189	0.0411769	-0.209258	-0.0337524	-0.0607603	-0.0437147						0.225629	-0.0587264	-0.0223965	-0.620876	-0.319372	-1.61372	0.047615	-0.0318978	-0.0419361	-0.0314714	-0.246716					1376	-0.0437147	-0.246716	5.64377	0.122335			-0.107279
57182	0.0491679	0.0178943	0.0209349	-0.0268026	0.0086807	0.112065	0.108227	0.0705105	0.0756676	0.0649682	0.00941571	0.139745	0.0326258	0.909021	0.0454008	0.0498045	0.105458						0.379527	0.0232323	-0.025091	-0.127656	0.194737	0.227346	0.0244575	0.115242	0.0440472	0.0844963	0.0940338					57182	0.105458	0.0940338	0.891672	0.879222		ZNF543	-0.107761
SPP2	0.146913	0.126934	0.499318	0.108457	0.103998	-0.274837	-0.0434703	0.187771	-0.441001	0.0722516	-0.136294	-0.00652155	-0.106527	0.812129	0.247294	0.122513	0.0886829						0.241719	0.265488	-0.648382	0.470603	-0.680593	0.53662	0.0583815	0.397198	0.0379893	0.0400893	0.0719112					SPP2	0.0886829	0.0719112	0.810881	0.900892		KIAA0258	-0.107879
Hs.654592	-0.398251	-0.276015	0.109833	-0.199799	-0.384494	-0.82542	-0.16455	-0.237059	-0.773469	-0.270953	-0.120555	-0.0121114	-0.0374491	0.961364	0.162745	-0.237499	-0.16898						0.0691359	0.225997	-0.582343	0.207874	-0.953985	-0.302514	-0.510192	0.356323	0.484597	0.970366	-0.00347407					Hs.654592	-0.16898	-0.00347407	0.0205591	0.373685		RNA-binding region (RNP1, RRM) containing 2	-0.107895
5537	-0.0140428	0.00381199	0.00411025	-0.00411721	0.0122888	0.0241685	0.112742	0.0411372	0.136637	-0.00491053	0.023459	0.100868	0.0643346	0.28281	-0.0576825	-0.00588299	0.0449832						0.210184	-0.0481109	0.0115509	-0.0486081	0.0797272	-0.503441	0.00542498	-0.0142336	-0.0146805	0.0825929	-0.0239594					5537	0.0449832	-0.0239594	-0.532629	0.181608		ACTB	-0.108242
Hs.122337	-0.058684	-0.0516328	0.354731	0.160427	0.1004	-0.0528295	0.0292753	0.0178077	-0.278696	0.00535871	0.00552974	-0.0292661	-0.0951952	0.726823	0.0145409	0.0502042	0.0561746						0.274003	0.030094	-0.0569534	-0.378554	-0.411561	-0.413122	-0.116085	-0.0216039	0.00532403	-0.0343266	-0.112278					Hs.122337	0.0561746	-0.112278	-1.99874	0.0600114		EST_AI052026	-0.108375
EST_AA465594	-0.0405634	0.0223678	-0.012813	-0.0575198	-0.0318775	0.144203	0.0859818	0.00767733	0.0259545	-0.0789856	-0.0113031	0.119544	0.0278088	0.114457	-0.0462109	-0.0411052	0.014226						0.0200576	-0.0725322	0.00662892	0.0412453	1.1228	-1.04783	0.0156277	0.00647847	-0.0485581	0.228651	0.0272573					EST_AA465594	0.014226	0.0272573	1.91602	0.916786		Hs.295563	-0.10838
AK056756	0.161531	0.228819	0.324222	0.0492641	0.218376	0.165102	0.0809757	0.192282	0.0677747	0.0679179	0.104968	0.183873	0.0825968	0.755013	0.606476	0.0773545	0.210409						0.18836	0.0242376	0.250464	0.312118	1.06618	1.37604	0.643012	0.288805	0.117467	0.245888	0.451257					AK056756	0.210409	0.451257	2.14466	0.0564172		Hs.536001	-0.108531
Hs.495554	0.121415	0.144218	0.514219	0.592808	-0.29989	-0.289346	-0.360194	0.0387258	-0.421335	-0.0478643	-0.21853	-0.156531	-0.160192	0.329408	-0.138621	-0.145985	-0.0311059						0.307389	0.323997	-0.0373257	0.0749044	-0.397375	0.25218	-0.11501	0.152664	-0.0978837	0.0986431	0.0562183					Hs.495554	-0.0311059	0.0562183	-1.80732	0.416416		6697	-0.108536
Paired box gene 3 (Waardenburg syndrome 1)	0.0131493	-0.00537718	-0.0231112	-0.0224374	0.0948665	0.0133738	0.108398	0.0275507	0.0899176	-0.0578885	0.0456809	0.15954	0.0273404	0.46194	0.00410439	-0.0835946	0.0533408						0.172026	0.0142992	0.0824622	-0.229924	0.0898934	-0.539926	0.0217667	-0.0190356	-0.0139857	0.0431785	-0.0379246					Paired box gene 3 (Waardenburg syndrome 1)	0.0533408	-0.0379246	-0.710986	0.149908		Arginase, type II	-0.108549
ALDOC	3.2823	0.9421	-0.0252671	0.269854	-0.926001	-1.45213	-1.49865	0.0979018	-0.784809	-0.411099	0.0474485	0.545438	-1.02399	-0.300047	0.494189	-0.410613	-0.0720858						1.23473	0.180745	0.527639	-0.179303	-0.432123	0.12626	1.05312	-0.142902	0.895205	-0.536359	0.272701					ALDOC	-0.0720858	0.272701	-3.78301	0.368069		Hs.72071	-0.1087
Ribosomal protein L4	0.0625977	0.159527	0.0791894	0.176108	-0.347261	0.0405816	-0.132709	0.153863	-0.301627	0.201311	0.0814347	0.150728	0.00837823	0.120179	0.488701	-0.244718	0.0435177						0.0842263	-0.00791345	0.061606	-0.111213	-0.288524	-0.00660024	-0.0971156	0.0652009	0.0575597	-0.0723995	-0.0315173					Ribosomal protein L4	0.0435177	-0.0315173	-0.72424	0.292316		DNMT3A	-0.108772
MX2	-0.0658979	-0.000139587	0.0212344	-0.0358579	0.0426969	0.198352	0.0947505	0.0412709	0.0321725	0.0138472	-0.00636797	0.0595064	0.0329217	0.46138	0.0370636	0.0191254	0.0591286						0.115962	-0.0219586	0.0528452	-0.0654819	0.183351	-0.668817	0.00108605	0.0608357	0.061861	0.066102	-0.0214214					MX2	0.0591286	-0.0214214	-0.362285	0.240598		23499	-0.10878
IFNA16	0.593301	0.50195	-0.275044	1.16343	0.0809532	0.340617	0.170358	1.04611	0.250931	0.171665	-0.389496	0.0186747	-0.344967	-0.815328	1.95503	0.685109	0.322081						-0.0635588	-0.0143817	-0.00501253	0.590368	-0.604015	0.967409	0.392212	0.463837	0.0269159	0.0884233	0.18422					IFNA16	0.322081	0.18422	0.571967	0.554531		Hs.470728	-0.108806
Leucine rich repeat containing 8 family, member D	0.18628	0.0302299	0.0261928	-0.0139259	-0.163833	0.123004	0.0281985	0.0126105	-0.0393112	-0.0242436	-0.066062	-0.0222655	-0.0710856	-0.221045	0.031756	-0.125986	-0.0193429						0.00976268	-0.0107745	0.0156436	-0.569567	-0.247566	-0.44666	0.229992	-0.0444236	-0.0127722	-0.0190363	-0.10954					Leucine rich repeat containing 8 family, member D	-0.0193429	-0.10954	5.66307	0.17253		LOC440916	-0.108873
**Upstream binding transcription factor, RNA polymerase I	-0.010369	-0.000939561	-0.0510313	-0.0582826	0.039856	0.228231	0.0992379	0.0499881	0.275251	-0.0728322	0.0408424	0.129617	0.059718	0.364024	0.115441	0.019293	0.0767528						0.00708942	-0.0397705	0.0727471	-0.0559688	0.126282	-0.848503	0.0625363	-0.00362112	0.0128002	0.0548994	-0.0611509					**Upstream binding transcription factor, RNA polymerase I	0.0767528	-0.0611509	-0.796724	0.0818581		Transmembrane protein 159	-0.108898
SLC6A9	-0.00984681	-0.0101581	-0.0365317	-0.0270101	0.00251369	-0.043071	0.0814266	0.0277582	0.0991866	0.0743915	0.018567	0.134324	0.0551161	0.238854	0.00381273	-0.00796975	0.0375852						0.0488727	0.020276	0.0959244	-0.316626	0.0741261	-0.328935	0.0273176	-0.000486989	-0.0530595	0.0332195	-0.039937					SLC6A9	0.0375852	-0.039937	-1.06257	0.0816453		B2M	-0.108915
5956	-0.0146264	-0.0143907	-0.0188266	-0.0178208	0.0162468	0.00214215	0.0901643	0.0272681	-0.0455668	-0.0199207	-0.00759391	0.163866	0.0413978	0.355322	-0.00213449	0.0403442	0.037242						0.0181913	0.0503684	0.0822893	-0.126204	0.0871823	-0.777713	-0.00323988	0.00878761	0.0128425	0.0728686	-0.0574627					5956	0.037242	-0.0574627	-1.54296	0.177082			-0.109164
ZC3HC1	0.932827	1.54465	1.56472	2.01259	0.359759	0.32077	0.208152	0.578991	-0.383921	1.2175	0.698205	0.162753	-0.195287	0.982609	0.390886	0.278985	0.667137						0.387823	0.0911289	0.0321917	1.71424	1.01415	1.77441	0.414498	2.30843	1.17808	0.433279	0.934824					ZC3HC1	0.667137	0.934824	1.40125	0.337965		HLA-C	-0.109211
ER degradation enhancer, mannosidase alpha-like 2	0.157455	1.04892	1.97257	1.03003	1.77862	0.129571	0.0774774	0.648247	0.377272	1.22288	0.301776	1.25014	1.14607	2.33125	0.375663	0.446602	0.893409						0.573512	0.214465	0.453435	3.94704	3.41753	3.35553	0.218094	3.28954	1.66512	0.690961	1.78252					ER degradation enhancer, mannosidase alpha-like 2	0.893409	1.78252	1.99519	0.0443566		149421	-0.109715
PRF1	0.444971	1.15165	2.2636	1.37942	0.638333	0.162305	-0.254905	0.635522	-0.577412	1.19406	0.207108	0.508541	1.0963	1.89223	0.274627	0.212323	0.701792						0.494865	0.0750737	0.0877104	2.3455	3.51372	2.84707	0.126233	3.15369	1.60229	0.41371	1.46599					PRF1	0.701792	1.46599	2.08892	0.0670326		AGR2	-0.109804
NM_000408	0.0749628	0.185054	0.252176	0.52712	-0.205344	0.132399	0.210938	-0.107226	-0.0547573	0.470666	0.306398	-0.22025	-0.127807	0.254795	-0.0705313	-0.192237	0.0897723						0.0245002	-0.0820403	-0.26756	-0.291824	-0.529791	0.211002	0.118853	0.153775	-0.00846612	0.0415566	-0.0629994					NM_000408	0.0897723	-0.0629994	-0.701769	0.10538		Sno, strawberry notch homolog 1 (Drosophila)	-0.109822
Guanine nucleotide binding protein (G protein), q polypeptide	-0.0143907	0.00838358	-0.000477016	-0.0316855	0.0852496	0.0704048	0.117104	0.0364839	0.0234433	-0.0184311	0.0361354	0.0967405	0.0457788	0.309937	-0.0248275	0.00179565	0.0463528						0.0106252	-0.0233325	-0.00752764	-0.433214	-0.0621954	-0.16416	-0.0257922	-0.0276231	-0.0187394	0.0467901	-0.0705169					Guanine nucleotide binding protein (G protein), q polypeptide	0.0463528	-0.0705169	-1.52131	0.00905189		ACTB	-0.109935
80741	0.2988	0.150123	0.336347	0.206119	-0.597957	0.0297421	0.00725956	0.156425	-0.12702	0.0172543	-0.107955	-0.100422	-0.0514738	-0.075706	0.000558212	-0.0660692	0.00475167						-0.02926	-0.0918858	-0.579125	-0.489027	-0.602042	-0.503927	0.000367783	0.141437	-0.0180032	-0.178586	-0.235005					80741	0.00475167	-0.235005	-49.4574	0.0159364		LOC440524	-0.110171
**Pumilio homolog 1 (Drosophila)	-0.0101581	0.0454514	-0.0415485	-0.0363766	-0.227307	0.0498544	0.0673286	0	0.0763417	0.0302449	0.00916831	0.147072	0.0506164	0.356293	-0.000414982	-0.0159264	0.0312899						0.0302348	0.00139458	0.0864557	-0.23727	0.207124	-0.971351	0.00951076	0.00207293	-0.0146805	0.0426864	-0.0843822					**Pumilio homolog 1 (Drosophila)	0.0312899	-0.0843822	-2.69678	0.187698		Loss of heterozygosity, 11, chromosomal region 2, gene A	-0.110218
Hypothetical protein LOC284352	0.253188	0.0223678	-0.0404209	-0.129353	0.0241955	-0.00353847	0.0901643	0.0587318	0.206036	0.134342	-0.0381878	0.220565	0.0867025	0.260562	-0.0142411	-0.031413	0.0687313						0.274593	0.0291542	0.0515303	-0.483372	0.0682964	1.23618	0.112392	-0.0626328	-0.0238274	0.0182046	0.122052					Hypothetical protein LOC284352	0.0687313	0.122052	1.77578	0.627602		AF086048	-0.110322
Secretory carrier membrane protein 2	0.0584872	0.0763454	-0.0238363	-0.0397154	-0.170546	0.0264225	0.0600673	0.100342	-0.0626378	0.025662	0.0156816	0.0364973	-0.0276437	0.253961	0.0295637	-0.112057	0.0154122						0.389414	-0.0543981	-0.145794	-0.432288	-0.0606039	-0.087365	-0.0649337	0.0454647	-0.0127722	-0.0425329	-0.0465809					Secretory carrier membrane protein 2	0.0154122	-0.0465809	-3.02235	0.272055		GRIN3	-0.110352
Hs.376873	0.0482078	-0.238731	0.222064	-0.0304081	0.0340391	-0.494709	-0.304761	-0.115246	-0.317919	-0.0635171	-0.145409	0.0407443	-0.048466	-0.141469	0.0950128	-0.101911	-0.097655						0.230202	-0.00030154	-0.717067	-0.247394	-0.9773	-0.388175	-0.264885	-0.0695677	-0.0809496	0.285186	-0.223025					Hs.376873	-0.097655	-0.223025	2.28381	0.253927		Sterol regulatory element binding transcription factor 2	-0.110382
CAPN10	1.38494	0.472653	1.17547	0.7373	0.419318	0.794224	0.726242	0.746036	-0.0472898	0.50138	0.161762	-0.512943	-0.369533	1.11783	0.56839	0.387289	0.516441						0.292846	0.329969	-1.13037	0.306995	-0.0364735	0.432019	0.209832	0.529473	1.89918	-0.049204	0.278426					CAPN10	0.516441	0.278426	0.539125	0.320989		Olfactory receptor, family 2, subfamily A, member 9 pseudogene	-0.110698
hypothetical protein MGC34800	0.0177951	0.00833825	-0.00960803	-0.00867549	0.075615	0.268791	0.174836	0.0499881	0.0276311	0.0927097	0.0408424	0.017455	0.0550866	0.347905	0.0420786	0.00206657	0.0751784						0.379187	0.00933787	0.091423	-0.314437	0.12468	-0.89809	0.00842889	-0.00583842	-0.0147823	0.0149414	-0.060515					hypothetical protein MGC34800	0.0751784	-0.060515	-0.804952	0.125699		5719	-0.110717
	0.293713	-0.0837605	0.506274	0.445043	-0.345424	-0.353285	-0.0938375	0.312201	-0.525233	0.289554	-0.167587	-0.240838	-0.340474	0.508746	0.171274	-0.30901	0.00420973						0.329153	0.00155786	-1.44488	0.068967	-0.530455	-0.0887557	0.197981	-0.127258	-0.191887	-0.427805	-0.221338						0.00420973	-0.221338	-52.5778	0.168312		Hs.373074	-0.110893
Hs.189183	0.0448052	0.0358301	0.0704527	0.00395411	0.0197695	0.159104	0.0992379	0.0871411	-0.0331669	0.117717	0.0571764	0.142985	0.0186759	0.520814	0.00832228	0.00494083	0.0848599						0.0386071	0.0238665	0.0498707	0.0600713	0.257318	-0.378873	-0.0154585	0.0736874	0.034712	0.0448542	0.0188655					Hs.189183	0.0848599	0.0188655	0.222314	0.230469		NM_000194	-0.111126
LOC150935	-0.616906	-0.579329	-0.680114	-0.25924	-1.07152	-0.696288	-0.270439	-0.570122	-0.682546	-0.53389	-0.573951	-0.432698	-0.329462	-1.4127	-0.702493	-0.677494	-0.630575						-0.0148486	-0.107636	-0.779502	-1.21579	-1.35753	-1.20208	-0.561578	-0.556287	-0.20744	-0.405282	-0.640799					LOC150935	-0.630575	-0.640799	1.01621	0.943727		LOC285972	-0.111152
10322	-0.0168383	-0.0147852	0.277129	-0.0438746	-0.120505	-0.0988085	0.0731644	0.00632691	-0.0413208	0.00977848	-0.0586592	0.0296222	-0.0250249	0.460987	0.045411	-0.116398	0.0228878						0.29297	-0.0516781	0.0661152	0.357031	-0.247566	-0.324353	-0.0136441	0.109033	-0.0366477	0.0714576	0.0222718					10322	0.0228878	0.0222718	0.973087	0.992758		Hs.643588	-0.111338
2-oxoglutarate and iron-dependent oxygenase domain containing 2	-0.471919	-0.389758	0.502418	0.376969	0.153349	-0.580288	-0.242682	0.302882	-0.665221	0.0498676	-0.0920006	-0.375435	-0.547247	-0.145224	1.15335	-0.628229	-0.0999476						0.0844474	-0.0518489	-0.473743	-0.191412	-0.783146	-0.492775	-0.287711	-0.214907	-0.292355	-0.381057	-0.308451					2-oxoglutarate and iron-dependent oxygenase domain containing 2	-0.0999476	-0.308451	3.08613	0.21082		CADPS	-0.111453
10588	0.227824	-0.127221	0.967966	0.161409	0.622813	-0.561723	0.0163809	-0.507161	-0.892374	-0.203791	-0.466449	-0.189952	-0.563495	0.145954	0.114309	-0.698048	-0.122097						-0.0677401	-0.110443	-0.917595	0.60076	-1.31194	-0.479878	-0.717806	0.392408	0.00371945	0.218038	-0.239048					10588	-0.122097	-0.239048	1.95785	0.577607			-0.111465
56897	-0.55529	-0.526331	-0.56054	-0.224414	-0.897514	-0.356731	-0.216264	-0.415436	-0.72685	-0.540753	-0.517444	-0.27792	-0.302723	-1.13752	-0.574303	-0.550125	-0.52376						-0.0269108	-0.104408	-0.511232	-0.992791	-1.32731	-1.15776	-0.438515	-0.425979	-0.159123	-0.367908	-0.551193					56897	-0.52376	-0.551193	1.05238	0.834569		profilin 3	-0.111559
Growth factor independent 1	3.78069	2.8559	3.9774	3.67527	3.61321	1.22377	-0.595747	1.86368	0.371996	2.37581	4.32476	1.70773	2.35139	4.24392	3.70354	2.96436	2.65235						1.45613	1.6261	1.60394	4.13358	2.62515	1.35542	2.88482	4.83212	2.86201	5.82113	2.92004					Growth factor independent 1	2.65235	2.92004	1.10092	0.641854		**Ataxia telangiectasia mutated (includes complementation groups A, C and D)	-0.111579
AA904947_Exon1_24	0.0269405	0.00842862	0.00855616	0.0137449	0.117441	0.0153175	0.103796	0.0544204	-0.0490588	-0.0165033	0.0321766	0.14664	0.0597327	0.502936	0.0182848	0.0246444	0.0667186						0.105366	0.0234884	0.0693371	0.109938	0.201091	-0.0143163	0.00951076	-0.0135111	0.00395085	0.100489	0.0595343					AA904947_Exon1_24	0.0667186	0.0595343	0.89232	0.864843		6224	-0.111756
389602	-0.0959606	0.807098	-0.0826467	0.10198	-0.447936	-0.704511	-1.02933	0.570044	-0.702535	-0.252181	0.808001	0.3598	-0.889933	1.5751	0.289822	-0.211208	0.00597511						-0.0912751	-0.17489	-0.204279	0.602065	0.223162	0.12626	2.17763	1.04637	1.13117	-0.621892	0.421432					389602	0.00597511	0.421432	70.5313	0.164809		SERPINA11	-0.111846
Hs.313544	1.47808	1.01172	2.30452	0.908408	0.462452	0.637985	0.271972	0.896842	-0.462419	0.947889	0.69405	0.183389	0.298329	0.969667	0.0859732	0.0728146	0.672605						0.395126	0.0967965	0.992692	1.17249	0.428156	1.83529	0.523427	0.939208	0.754962	0.66705	0.78052					Hs.313544	0.672605	0.78052	1.16044	0.639298		ACTB	-0.11187
Hs.91608	-0.037657	-0.00564656	-0.00973972	-0.0316855	-0.0110973	0.0138314	0.0901069	0.0179777	-0.0109362	-0.0519311	-0.0159494	0.124894	0.0365004	0.431844	-0.0251022	-0.0247903	0.0306637						-0.135598	-0.0427849	0.0684779	-0.276718	0.236568	-0.791507	0.0533763	-0.0236084	0.00395085	0.0680643	-0.0839779					Hs.91608	0.0306637	-0.0839779	-2.73867	0.140739		390566	-0.112025
Hs.586109	-0.167	-0.221077	0.967822	0.717304	0.468558	-0.36803	0.0963496	0.371916	-0.912261	0.152323	-0.166021	-0.0277873	-0.889761	-0.482192	2.43175	0.127868	0.131235						-0.621488	-0.380611	-0.654127	-0.052248	-0.975214	-0.105164	0.020359	0.272312	0.204862	-0.207272	-0.249859					Hs.586109	0.131235	-0.249859	-1.90391	0.15582		84953	-0.112125
CNOT8	-0.100351	-0.234137	-0.0977694	-0.246504	-1.46938	-0.259368	-0.113669	-0.172404	-0.325538	-0.227213	-0.371429	-0.273886	-0.143307	-0.169655	-0.440903	-0.328893	-0.3109						-0.47266	-0.414443	-0.333139	-1.23235	-1.7812	-1.23679	-0.409295	-0.0203748	-0.172148	-0.49958	-0.657199					CNOT8	-0.3109	-0.657199	2.11386	0.0460713		Random|corinne|150275298|662356677|277	-0.112131
Protein tyrosine phosphatase-like A domain containing 1	-0.196272	0.199541	-0.159257	-0.0733613	-0.133858	0.276028	0.0401586	0.0972939	0.00598613	0.289281	-0.0889418	-0.106673	-0.0451788	0.248494	-0.353601	-0.0335138	-0.00211716						0.0340176	-0.0303656	0.0248987	0.133203	0.555296	-0.338408	-0.137877	0.445805	-0.0760536	-0.245588	0.0364928					Protein tyrosine phosphatase-like A domain containing 1	-0.00211716	0.0364928	-17.2367	0.659399		GOLGA5	-0.112212
TATA element modulatory factor 1	0.0564041	-0.0322272	-0.297918	-0.149071	-0.906595	-0.185614	-0.0399249	-0.167199	-0.226961	0.0354012	-0.106078	0.0674333	0.0149686	-0.0062775	-0.48413	-0.271766	-0.168722						-0.383774	-0.369871	-0.405789	-0.75292	-0.907505	-1.3658	-0.381234	0.283438	-0.191423	-0.341397	-0.481627					TATA element modulatory factor 1	-0.168722	-0.481627	2.85456	0.022264		7587	-0.112212
Hs.108530	-0.0228614	-0.0460192	-0.000308418	-6.95772e-05	-0.140266	0.172883	0.117104	0.0499881	0.0566176	0.32503	0.0192544	0.131999	0.0282654	0.223009	-0.0452713	0.103233	0.0607867						0.12787	-0.0235985	0.0387797	-0.502606	-0.116155	0.310966	0.0136346	-0.00605777	-0.0180755	-0.0221936	-0.0197437					Hs.108530	0.0607867	-0.0197437	-0.324802	0.188248		92454	-0.112362
Hs.87236	-0.0232909	0.00393056	-0.0185385	0.00461393	-0.00293612	0.0342449	0.0718441	0.0187694	0.0833882	-0.0281883	0.0458268	0.136175	0.00988685	0.24099	0.059501	-0.0275934	0.0380389						-0.0205778	-0.01604	0.0347832	-0.229372	0.0357852	-0.303424	0.0192308	-0.025947	-0.0274779	0.0245547	-0.0508485					Hs.87236	0.0380389	-0.0508485	-1.33675	0.017716		PIK3R1	-0.112435
1-acylglycerol-3-phosphate O-acyltransferase 2 (lysophosphatidic acid acyltransferase, beta)	-0.00537718	0.00842862	-0.023458	-0.0671064	-0.0450147	0.0691844	0.112956	0.0184772	0.412993	0.0125008	0.0361354	0.15259	0.0368539	0.349037	-0.0554033	-0.0205283	0.0620168						0.0224408	-0.0172973	0.0776279	-0.211372	0.14998	-0.388994	-0.000394963	0.0348273	0.0173299	0.060121	-0.0255731					1-acylglycerol-3-phosphate O-acyltransferase 2 (lysophosphatidic acid acyltransferase, beta)	0.0620168	-0.0255731	-0.412357	0.129778		Hs.435742	-0.112449
ubiquitin-conjugating enzyme E2 variant 1	0.031138	0.145315	0.0807315	-0.177085	0.0610223	0.308634	0.0904409	0.0499881	0.272078	0.0889795	0.0427209	0.1042	0.0238195	0.265443	0.0866976	-0.0165829	0.0910963						-0.179259	0.0189011	0.00564422	-0.0618727	0.21319	-0.0350209	0.129723	0.0405389	-0.00483177	0.0147079	0.0141721					ubiquitin-conjugating enzyme E2 variant 1	0.0910963	0.0141721	0.155573	0.0900099		284119	-0.11288
Hs.43233	-0.0191847	-0.000864493	-0.0235461	-0.0178501	0.0417078	-0.00535047	0.0816973	0.0720819	-0.0487065	-0.0165033	0.0408424	0.151347	0.0414705	0.298577	0.00723369	-0.0317812	0.0356982						-0.0932403	0.0135043	0.0824622	-0.226019	0.182041	-1.06177	0.017307	0.0351883	-0.0146805	0.0393899	-0.102581					Hs.43233	0.0356982	-0.102581	-2.87357	0.125334		DDX6	-0.112952
ADAMTS13	-0.0789929	-0.046236	-0.0892863	-0.0593134	-0.191607	0.00513835	0.094636	0.0188656	-0.0894788	0.00189883	-0.00853369	0.0926244	0.00159888	0.00606883	-0.0266556	-0.0759801	-0.0278283						-0.024453	-0.0453831	-0.025091	-0.359695	-0.213489	-1.06827	-0.0471027	-0.107708	-0.0410141	0.00421225	-0.192799					ADAMTS13	-0.0278283	-0.192799	6.92817	0.0494292		442728	-0.113104
Pvt1 oncogene homolog, MYC activator (mouse)	-0.00459923	0.00842862	-0.0186816	-0.0452293	0.0346642	-0.081097	0.0718441	0.00545698	0.103297	-0.0418202	0.0138753	0.125392	0.03212	0.44744	-0.000211522	-0.0471712	0.0377318						0.0229809	-0.00340282	0.0731544	-0.497198	-0.0666739	-0.323351	-0.0394477	-0.155878	0.00374082	0.0559501	-0.0930125					Pvt1 oncogene homolog, MYC activator (mouse)	0.0377318	-0.0930125	-2.4651	0.0304239		7462	-0.11321
similar to Liprin-beta 1 (Protein tyrosine phosphatase receptor type f polypeptide-interacting protein binding protein 1) (PTPRF-interacting protein binding protein 1) (hSGT2)	-0.243257	-0.173676	0.198957	-0.042392	-0.16013	-0.0879834	0.00302256	-0.0362129	-0.526388	-0.124395	-0.0118209	-0.136765	-0.134401	0.488313	-0.198926	-0.324705	-0.0944225						-0.0577492	-0.104305	-0.50083	0.00360726	-0.122368	-0.701013	-0.162663	0.180922	-0.0445647	0.293356	-0.121561					similar to Liprin-beta 1 (Protein tyrosine phosphatase receptor type f polypeptide-interacting protein binding protein 1) (PTPRF-interacting protein binding protein 1) (hSGT2)	-0.0944225	-0.121561	1.28741	0.780079		79882	-0.113241
ferritin, heavy polypeptide-like 2	0.084144	-0.00894773	0.15782	0.0428541	0.0433789	0.346895	0.103725	0.0756748	0.144599	0.0214642	0.00739393	0.120548	0.0325259	0.62329	0.102093	-0.0378017	0.116229						0.107328	-0.0846427	0.0531034	-0.080985	0.12174	-0.553372	0.0226861	-0.0254016	-0.000426592	0.0348858	-0.0405085					ferritin, heavy polypeptide-like 2	0.116229	-0.0405085	-0.348525	0.0273517		Cathepsin C	-0.113341
84762	-0.000496296	0.0890682	-0.160345	-0.0658953	-0.080523	0.0985193	0.0992379	0.0288648	0.198062	0.130995	0.152845	0.199182	0.0917284	0.133332	-0.0836239	0.0435841	0.0546585						0.336938	-0.0550981	0.0733561	-0.808164	-0.40689	-0.382754	-0.0259532	0.0302248	0.0787304	0.0137639	-0.114585					84762	0.0546585	-0.114585	-2.09637	0.0533853		Leucine rich repeat containing 58	-0.113398
Hs.668877	0.121146	0.006813	0.581313	0.187355	0.444954	0.0395498	0.0464505	0.0537016	-0.0703282	0.407599	0.0652275	0.0377066	0.186436	1.12046	0.0821193	0.165248	0.217234						0.321129	0.0115263	-0.170427	-0.12497	-0.0957406	-0.0438062	-0.118613	0.0431184	0.00922483	0.192278	0.00237192					Hs.668877	0.217234	0.00237192	0.0109187	0.0370347		NM_002184	-0.11345
HSPG2	0.0610483	-0.0731548	-0.021885	0.0146096	-0.0221515	0.0656963	-0.189166	0.00293956	-0.058592	-0.0347889	-0.0024917	-2.02656e-06	0.00492115	0.0265024	0.0539628	-0.15369	-0.0203901						0.254474	-0.0643844	-0.265956	-0.279881	-0.121315	-0.419639	-0.0451957	0.072676	0.0750454	-0.0440729	-0.0838249					HSPG2	-0.0203901	-0.0838249	4.11106	0.227839		Hs.205392	-0.113824
5'-nucleotidase, cytosolic II	-0.0241748	-0.0149856	-0.00987398	-0.0727425	0.0186142	0.0459499	0.0774774	0.06362	0.0792704	-0.0126738	0.018335	0.0534941	0.0503504	0.250749	-0.0108883	0.00531173	0.0323645						0.43321	-0.0126509	0.0815866	-0.0944117	0.105933	-0.842879	0.00787763	-0.0103967	0.0173299	0.00200236	-0.0312399					5'-nucleotidase, cytosolic II	0.0323645	-0.0312399	-0.96525	0.422858		PPARG	-0.113874
NEIL2	0.042581	-0.14434	0.182547	-0.0825584	-0.642865	-0.453882	-0.26971	-0.287047	-0.644015	0.215117	-0.36986	-0.211643	-0.215514	0.392027	-0.309412	-0.512962	-0.206971						0.227565	-0.00572077	-1.02433	-0.479421	-0.713376	-1.07191	-0.497434	-0.0324099	-0.0184547	-0.359629	-0.397512					NEIL2	-0.206971	-0.397512	1.92062	0.182059		400201	-0.114038
Troponin C type 2 (fast)	0.536607	-0.121837	0.189803	0.143755	-0.0946726	0.203757	0.0015412	0.137861	-0.179987	-0.0332518	-0.12103	0.100968	0.0476076	0.603729	0.230051	0.20932	0.115889						0.0886312	0.165738	-0.536625	-0.149172	-1.12288	-0.0335457	-0.113222	0.225483	0.169725	-0.191947	-0.149781					Troponin C type 2 (fast)	0.115889	-0.149781	-1.29246	0.0326603		Spastic paraplegia 20, spartin (Troyer syndrome)	-0.114224
Hs.646309	0.490396	-0.0612663	0.644332	0.127772	0.29523	-0.330635	-0.670807	-0.125262	-0.596895	0.00394821	0.0190796	-0.0535462	-0.349264	0.544499	0.890891	0.137594	0.0603791						-0.00353746	0.132645	-0.283772	0.624321	-0.560017	0.433837	0.783267	0.539414	0.871315	0.417242	0.295471					Hs.646309	0.0603791	0.295471	4.8936	0.184005		Potassium voltage-gated channel, subfamily H (eag-related), member 7	-0.114322
Rho GTPase activating protein 19	0.0785109	0.0650887	0.338066	0.130778	-0.126292	0.196089	0.011775	0.0150543	-0.228063	0.230284	-0.0441233	-0.0675929	-0.0970759	0.808438	0.0752683	-0.159739	0.0766542						0.235599	-0.00987025	0.0651319	-0.313662	-0.0462169	0.334577	-0.0304687	0.0724325	-0.0676781	-0.0267793	0.0213066					Rho GTPase activating protein 19	0.0766542	0.0213066	0.277957	0.522658		Titin	-0.114391
nasopharyngeal carcinoma, down-regulated 1	-0.0808861	0.00350879	-0.0461948	-0.00858741	0.0240452	0.233531	0.0992379	0.0546196	0.0691271	-0.0176216	0.0364889	0.139015	0.0411769	0.30385	-0.0115639	-0.0393383	0.0500255						0.381023	0.0142992	0.0778158	-0.059059	0.0950138	-0.902886	-0.0257922	-0.046692	-0.00553423	0.0597288	-0.0412083					nasopharyngeal carcinoma, down-regulated 1	0.0500255	-0.0412083	-0.823746	0.283006		283535	-0.114671
hypothetical protein LOC339593	-0.00555619	-0.0151069	-0.0424323	-0.0409932	0.0915846	0.00887814	0.117616	0.0317259	-0.0145152	0.000958033	0.0406793	0.180638	0.068981	0.333269	-0.0129275	-0.00617566	0.046039						0.0431549	0.000203006	0.0774388	-0.318302	0.203778	-0.844761	0.0133784	-0.0383755	-0.0286197	0.0544698	-0.0837635					hypothetical protein LOC339593	0.046039	-0.0837635	-1.8194	0.100379			-0.114906
114791	-0.0148651	0.0082467	-0.0419862	-0.0549633	0.0776802	0.00396889	0.117558	0.0316096	-0.0161936	0.0156935	0.0268833	0.159144	0.0597032	0.364978	0.00884232	0.00609578	0.0470247						0.0235336	0.0322211	0.0731544	-0.904064	0.264532	-1.36535	0.00759935	-0.0433916	-0.022934	0.0682372	-0.186646					114791	0.0470247	-0.186646	-3.96911	0.0746479		54855	-0.115268
DKFZP586K1520	-0.0146264	0.00350879	-0.0238137	-0.0408159	0.079815	0.0168051	0.0716696	0.0362262	-0.0269702	0.0290686	0.0406793	0.12067	0.0596883	0.431139	0.0331669	-0.0397282	0.0485301						0.0980871	0.037079	0.0733561	-0.286241	0.282745	-0.254085	0.0309319	0.00167577	-0.0234397	0.0818295	0.00419391					DKFZP586K1520	0.0485301	0.00419391	0.0864188	0.400899		HTN3	-0.115306
hypothetical protein LOC283683	-0.000939561	0.00363125	-0.0284157	-0.0271291	0.0310692	0.116204	0.0763011	0.0407696	0.0529828	-0.00663108	0.0499446	0.151347	0.0736125	0.3974	0.0744364	0.0363935	0.065061						0.172532	0.0139842	0.0866167	-0.318302	0.213406	-0.0734552	0.0212981	-0.0334067	0.00369801	0.0779094	0.0164281					hypothetical protein LOC283683	0.065061	0.0164281	0.252502	0.303301		MRPL50	-0.115371
VAMP (vesicle-associated membrane protein)-associated protein B and C	-0.0282583	0.00357022	-0.0512075	-0.0364669	0.104333	-0.0494874	0.0808593	0.0226808	0.124786	0.0165266	0.0361354	0.128151	0.0550568	0.48023	0.0528064	0.0186309	0.0598967						-0.0394873	0.00916388	0.0727471	-0.189315	0.268629	-0.981428	0.039209	-0.0206185	-0.0326583	0.0451016	-0.0828657					VAMP (vesicle-associated membrane protein)-associated protein B and C	0.0598967	-0.0828657	-1.38348	0.115992		387905	-0.115484
hypothetical protein FLJ40235	-0.0147454	-0.010369	-0.0238137	-0.0457448	0.0503231	0.00792691	0.103768	0.0270513	0.178961	-0.0400673	0.0268833	0.0540041	0.0180905	0.281431	0.0447674	0.0272043	0.0428544						0.0169134	0.0050511	0.0729514	-0.142211	0.269599	-1.38595	0.0307276	-0.042379	-0.00546198	0.041173	-0.113958					hypothetical protein FLJ40235	0.0428544	-0.113958	-2.6592	0.169385		NM_031282	-0.115508
**Zinc finger CCCH-type containing 6	-0.000939561	0.00363125	-0.0331227	-0.0457448	0.0663527	0.0685744	0.0717571	0.0499881	0.143329	-0.00491053	-0.0536691	0.120156	0.00919309	0.281431	-0.0217664	0.00531173	0.0412232						-0.0621335	0.0136653	0.0642489	-0.247766	0.138355	-1.2097	-0.00541919	0.0196863	-0.00110737	0.0416837	-0.124849					**Zinc finger CCCH-type containing 6	0.0412232	-0.124849	-3.0286	0.0967001		ATPIF1	-0.115563
Hs.128824	-0.0511888	0.229963	0.453312	0.0294015	-0.113397	0.0419393	0.26723	0.24004	0.214664	0.0450157	0.0172056	0.071732	0.0599024	0.0848704	0.0074902	-0.1073	0.0931801						0.0940582	0.00409275	0.369743	0.873606	0.475147	0.519332	1.54146	0.272434	0.0666576	0.144552	0.436109					Hs.128824	0.0931801	0.436109	4.68028	0.00815919		Transmembrane BAX inhibitor motif containing 4	-0.115619
4192	-0.0327737	-0.0534636	-0.0139802	-0.125052	0.0835531	0.159688	0.103782	0.00062206	-0.0529414	-0.00380103	0.0112118	0.113852	0.0324254	0.119115	0.0562259	0.0145009	0.0258102						0.0228527	-0.0332664	0.0737558	-0.154683	0.0630668	-1.35451	0.0461526	0.00304444	-0.0459961	-0.0286897	-0.140828					4192	0.0258102	-0.140828	-5.45628	0.121724		ACTB	-0.115686
Hs.369921	-0.0238764	-0.0516328	-0.0513849	-0.0502716	-0.0211376	-0.0673687	0.0946796	0.0272681	-0.00183012	-0.041378	-0.00853369	0.117499	0.0413247	0.381098	0.0855817	0.0446736	0.0296694						0.0625061	0.0227104	0.0413228	-0.32498	0.203778	-0.362778	0.0397444	-0.0290678	-0.042124	0.0340475	-0.0354841					Hs.369921	0.0296694	-0.0354841	-1.19598	0.230771		6511	-0.115723
Hs.414362	-0.246973	0.440249	0.279499	0.602635	-0.449826	-0.133484	-0.237125	0.274028	0.0138817	0.695411	0.050176	-0.43024	-0.501623	0.52516	0.552382	0.0533381	0.0929681						-0.0836599	-0.0768598	-0.853059	0.341594	-0.457414	0.265317	-0.0559331	0.988965	0.228547	-0.49757	-0.0200073					Hs.414362	0.0929681	-0.0200073	-0.215207	0.517673		LOC441017	-0.115867
ARL4A	-0.00537718	0.0130601	-0.032884	-0.0270838	0.0999557	0.00443225	0.0672275	0.022852	0.0732603	0.0295435	0.0591046	0.1097	0.0505727	0.384015	0.0660101	0.0184074	0.0582998						0.0267028	-0.00779459	0.0911322	-0.410224	0.0324215	-0.541758	0.0354192	-0.0172612	-0.00989159	0.0288806	-0.0772374					ARL4A	0.0582998	-0.0772374	-1.32483	0.0284986		10557	-0.115909
FAM57A	-0.0675488	-0.0842181	-0.0836186	-0.0498312	-0.132801	-0.0168182	0.0809757	-0.0242364	0.00564556	-0.037098	-0.0358135	0.0495252	0.0193872	-0.201872	-0.0560458	0.00286948	-0.0394687						-0.0610127	-0.0828578	-0.0906196	-0.645643	-0.408247	-0.807573	-0.0532605	-0.0276361	-0.0138889	0.0351279	-0.215561					FAM57A	-0.0394687	-0.215561	5.46157	0.0233144		Isochorismatase domain containing 1	-0.115948
Hs.579828	0.786771	0.538028	0.575851	0.323059	0.346654	0.47385	0.331259	0.552682	-0.207952	0.425112	0.130503	0.0379293	-0.0310849	1.88568	0.502283	0.90018	0.473175						0.475436	0.132662	0.114259	1.22768	0.0712407	2.04158	0.741425	0.723713	0.266502	0.205683	0.600018					Hs.579828	0.473175	0.600018	1.26807	0.543398		Usher syndrome 1C (autosomal recessive, severe)	-0.116046
MJ-1000-75:373-442	0.204265	0.0977331	3.77361	3.92611	4.12028	-0.046694	0.0356727	1.73143	3.43742	3.18718	2.92601	0.150769	0.0375346	0.44744	0.05352	0.018918	1.50633						-0.0387727	0.709466	0.00381522	-0.240893	0.0558928	1.05831	0.173511	0.0610373	-0.000592029	2.10518	0.388696					MJ-1000-75:373-442	1.50633	0.388696	0.258042	0.0517603		BPNT1	-0.116081
Hs.565319	-0.0041044	-0.0363415	0.0437593	0.017702	0.00536843	0.0782938	0.0498718	0.0457881	-0.147582	0.0301031	0.00765208	0.144994	0.0278088	0.333982	0.028323	0.0139365	0.0399723						0.00226174	0.00542103	-0.0374747	-0.248564	0.0253987	-0.619983	0.0277392	0.00781343	-0.00456273	0.143438	-0.0698513					Hs.565319	0.0399723	-0.0698513	-1.74749	0.0743479		Hs.437153	-0.116226
KIAA1614	0.0369406	0.0445068	0.0954061	0.0640716	-0.158447	-0.113875	-0.138454	0.0191821	-0.0809418	0.139085	0.0878783	0.0820884	-0.0772616	0.200173	0.0534393	-0.00971486	0.0152548						-0.000543907	-0.0284358	-0.255833	-0.393319	-0.319974	-0.32806	0.0592417	0.126601	0.0213097	0.0413653	-0.107765					KIAA1614	0.0152548	-0.107765	-7.06431	0.0350266		olfactory receptor, family 52, subfamily P, member 1 pseudogene	-0.116596
Hs.107003	-0.192855	-0.0826017	-0.239912	-0.118653	-0.2322	0.0834145	0.0948056	-0.0847051	-0.0848669	-0.119309	-0.0894822	-0.0435464	0.00274684	-0.60524	-0.228119	-0.19166	-0.133261						0.0604541	-0.0541537	-0.194461	-0.737925	-0.859753	-1.54203	0.154117	-0.200005	-0.13512	-0.176157	-0.368503					Hs.107003	-0.133261	-0.368503	2.76527	0.0877468		XM_496578	-0.11667
34	-0.0237286	-0.00573752	-0.0736449	-0.0363766	0.0605171	0.209475	0.121537	0.0180789	-0.0860004	0.0430687	0.0223678	0.11698	0.041251	0.352283	-0.0215552	-0.057098	0.0425885						0.142761	-0.0391236	0.0335053	-0.286241	0.11719	-0.408777	0.0489658	-0.0541712	-0.0318831	0.0871225	-0.0390651					34	0.0425885	-0.0390651	-0.917268	0.144336		COX10	-0.116821
4289	-0.0425876	-0.0287475	-0.0143861	-0.0548589	0.0516932	0.157842	0.0672275	0.0269782	0.130618	0.00299512	0.0221454	0.10807	0.0643346	0.320528	-0.104755	0.000415683	0.0442195						0.352516	-0.0263504	0.0776279	-0.307948	0.0251443	-0.362094	-0.000394963	-0.0499217	-0.0276175	0.0634029	-0.0255635					4289	0.0442195	-0.0255635	-0.578105	0.225038		Protein phosphatase 1F (PP2C domain containing)	-0.11687
PLA2G4F	-0.000864493	-0.0151069	-0.0377099	-0.0503614	0.0344939	0.125531	0.076446	-0.0133378	-0.0238281	-0.0841512	-0.0532128	0.112257	0.0459561	0.220372	-0.0349338	0.0489124	0.0219039						0.395873	0.00933787	0.0689102	-0.460716	-0.0630604	-0.592763	-0.0222213	-0.0556535	-0.0408331	0.0199232	-0.0741204					PLA2G4F	0.0219039	-0.0741204	-3.38389	0.176516		NFIL3	-0.116879
Polypeptide N-acetylgalactosaminyltransferase 17	0.340108	0.355319	0.183782	-0.0268026	0.334466	0.317064	0.0770079	0.164204	0.100917	0.554918	0.00772922	-0.0222655	-0.00257202	0.855525	0.558917	-0.0863773	0.231996						0.309057	-0.134774	-0.130582	-0.216187	0.313247	-0.865308	0.0111609	0.222045	-0.0351375	-0.0982936	-0.0624771					Polypeptide N-acetylgalactosaminyltransferase 17	0.231996	-0.0624771	-0.269302	0.0151251		Platelet-derived growth factor beta polypeptide (simian sarcoma viral (v-sis) oncogene homolog)	-0.116984
Hs.462693	-0.0372751	-0.0101581	-0.0778314	-0.0363318	0.0190591	-0.0716308	-0.158094	0.0545178	0.0216672	-0.000648506	-0.0441463	0.0641359	0.0689365	0.338211	-0.0349338	0.0310664	0.00790902						0.513441	-0.00847341	0.0463163	-0.205071	-0.0372167	-1.02244	-0.000394963	0.0158348	-0.00546198	0.0677152	-0.0635752					Hs.462693	0.00790902	-0.0635752	-8.03832	0.461431		Hypothetical protein LOC153546	-0.117001
ZDHHC24	0.0310067	0.0133227	-0.0875896	-0.0590792	-0.0764873	0.00745542	-0.00264174	-0.00781632	0.124673	-0.0281883	0.0150889	-0.042593	0.0189631	0.0505503	-0.102103	-0.0144085	-0.00999048						0.193594	-0.0599109	-0.0543994	-0.608995	-0.261448	-0.444056	0.0561265	-0.046492	-0.0236974	-0.0445376	-0.129382					ZDHHC24	-0.00999048	-0.129382	12.9505	0.0542663			-0.117209
MLKL	-0.138595	-0.0683976	-0.37042	-0.109071	-0.278025	-0.142714	0.103753	-0.163819	0.053331	-0.0881867	-0.26466	0.00324687	-0.0258632	-0.740186	-0.128803	-0.0842241	-0.152665						0.382812	-0.0865111	-0.162186	-1.02255	-1.06029	-1.1287	-0.076379	-0.122871	-0.0497843	-0.173801	-0.350025					MLKL	-0.152665	-0.350025	2.29277	0.160929		LOC401025	-0.11735
6337	-1.05726	-0.315041	-1.40845	-0.125286	-1.09972	-0.614853	0.300077	-0.801637	-0.60041	-0.504907	-0.762149	-0.40464	-0.626482	-2.937	-0.893098	-0.870497	-0.795085						-0.00180063	-0.39389	-1.04568	-0.283542	-1.16471	-2.80187	-0.34118	-0.0114204	0.029107	-0.594413	-0.660941					6337	-0.795085	-0.660941	0.831283	0.651076		26154	-0.117396
10994	0.0309045	0.0441942	0.111331	-0.0400314	-0.0423246	0.0244518	0.0810333	0.0890409	0.192656	0.0772815	0.0739285	0.131529	0.0371985	0.303051	0.0835359	-0.00574365	0.0745022						0.399514	0.0142992	0.203649	0.245078	0.424473	-0.31102	0.0778358	0.0393609	-0.0184043	0.0627358	0.113752					10994	0.0745022	0.113752	1.52683	0.498362			-0.117472
XM_496697	0.0496752	0.132551	0.138715	-0.0807814	0.220937	0.107937	0.0992379	0.0320104	0.0210557	0.0278413	0.0689104	0.129266	0.0597327	0.554356	0.0760197	-0.0237394	0.100858						0.380626	-0.0257863	0.105766	0.442665	0.726619	0.0469711	-0.0214921	0.0694629	-0.000536542	0.0920193	0.181631					XM_496697	0.100858	0.181631	1.80087	0.277033		163688	-0.117733
PITPNM3	0.170466	0.0823103	0.103921	-0.0401939	0.00216211	0.104448	0.112494	0.10854	0.191531	-0.00412126	0.0464012	0.116444	0.0369409	0.467618	-0.0048138	0.000897236	0.0934404						0.132983	-0.00195885	-0.0083487	0.0553429	-0.0542902	-0.462341	0.00605719	0.0250118	-0.0214894	0.0319823	-0.0297051					PITPNM3	0.0934404	-0.0297051	-0.317905	0.0269294			-0.11791
Acetyl-Coenzyme A acetyltransferase 1 (acetoacetyl Coenzyme A thiolase)	-0.059316	-0.0380437	-0.0738923	-0.0596703	0.0672515	0.0408226	0.0716696	0.0407696	0.0771669	-0.0560708	0.0542771	0.083195	0.0319132	0.248132	-0.0515303	0.00206657	0.0236713						0.0554252	0.000804402	0.0642489	-0.362396	0.100512	-1.40852	0.000499196	-0.00318606	-0.0142797	0.068409	-0.149848					Acetyl-Coenzyme A acetyltransferase 1 (acetoacetyl Coenzyme A thiolase)	0.0236713	-0.149848	-6.33037	0.131232		56139	-0.117975
8848	-0.0327737	-0.0197235	-0.0778314	-0.0639899	-0.0724493	0.0536552	0.103825	-0.0090911	-0.128347	-0.0560708	0.0044459	0.124894	0.0278088	-0.0403534	-0.0714298	-0.0371117	-0.0184089						0.222403	-0.05635	0.00503582	-0.660365	-0.145605	-1.17975	0.0136346	-0.0794085	-0.0539288	-0.0230836	-0.195742					8848	-0.0184089	-0.195742	10.633	0.0854295		Chromosome 11 open reading frame2	-0.118243
Chromosome 9 open reading frame 127	0.481008	0.232842	0.569362	0.524051	-0.0438219	0.0112608	-0.349663	0.546222	-0.0560937	0.317495	0.0487447	0.00745401	-0.314783	0.657975	0.285505	0.47847	0.212252						0.185448	0.0564564	0.051625	0.419817	-0.237198	0.384363	0.1489	0.55131	0.332203	0.283661	0.217659					Chromosome 9 open reading frame 127	0.212252	0.217659	1.02547	0.961449		UDP-N-acetyl-alpha-D-galactosamine:polypeptide N-acetylgalactosaminyltransferase-like 4	-0.118279
Hs.454355	0.608342	0.483638	0.857998	0.880978	0.58259	0.517032	0.0500154	0.787875	0.0475107	0.343022	0.296227	0.0844579	-0.185989	1.20326	0.529292	0.464799	0.47194						0.0596464	0.0346866	0.305406	0.365235	0.0796414	0.832159	0.893219	0.275945	0.499795	0.424987	0.377072					Hs.454355	0.47194	0.377072	0.798982	0.475067		RBP5	-0.11837
4163	-0.0200108	0.0814122	0.0134481	0.114703	-0.164878	0.123571	-0.0295484	0.00899076	0.126125	-0.0914267	0.0657684	0.0850595	-0.102637	0.785136	0.094728	-0.140152	0.0593931						0.17512	-0.0205095	-0.015304	-0.0455823	-0.424382	0.127757	0.142368	0.0686565	0.0886349	-0.0234447	0.0073314					4163	0.0593931	0.0073314	0.123439	0.50412		UCSC_hg16	-0.118513
2906	0.108024	0.120896	0.241149	0.217961	-0.150446	-0.103729	-0.111122	0.154011	-0.221528	0.0347699	-0.0607378	0.153945	-0.0435031	0.262803	0.00987025	-0.10275	0.0318509						0.0660439	-0.00377373	-0.038005	0.305278	-0.216681	-0.317705	0.127565	0.227975	0.139099	0.503947	0.0793743					2906	0.0318509	0.0793743	2.49206	0.521335		Desmoglein 3 (pemphigus vulgaris antigen)	-0.118577
testis-specific transcript, Y-linked 20	-0.00944092	-0.00904514	0.0348538	0.0567548	-0.0191405	0.37476	0.081316	0.0626992	0.0967903	0.0331405	0.0561162	0.101993	-0.011263	0.487704	0.00627896	-0.00744289	0.0835047						-0.120535	0.000404738	0.0360298	-0.0935955	0.106991	-0.984331	0.0143936	0.0477663	-0.000817468	0.0699079	-0.0923785					testis-specific transcript, Y-linked 20	0.0835047	-0.0923785	-1.10627	0.0540406		Hs.412707	-0.118844
TOMM70A	0.066899	0.0361736	0.123339	0.00427995	0.146198	0.246393	0.0900193	0.111576	-0.0250826	-0.0613615	0.0373534	0.0675112	0.0458383	1.32068	0.00167707	0.22556	0.152316						-0.0395451	-0.0178113	0.0754939	0.150701	0.189267	0.617197	0.0143936	0.0434404	0.0879346	0.249121	0.137019					TOMM70A	0.152316	0.137019	0.899571	0.888219		55768	-0.118867
Hs.534334	0.291052	0.344623	0.381697	0.373575	-0.215802	-0.167865	-0.643789	0.173412	-0.97591	-0.0430542	-0.226273	-0.392712	-0.722037	0.747144	-0.14558	-0.148505	-0.0856266						0.232445	0.0312657	-0.201454	0.362147	-0.245438	0.398724	0.3018	0.600618	0.315872	-0.230214	0.156577					Hs.534334	-0.0856266	0.156577	-1.8286	0.133685		64837	-0.118908
Hs.654472	0.270295	-0.016685	-0.0124726	-0.0358164	0.132622	-0.0758087	0.0238726	-0.0566231	0.0534443	-0.00953769	-0.0404155	0.0966618	0.0288204	0.590565	-0.0013261	0.0228487	0.0606528						-0.0456665	0.0132064	0.0107925	-0.271669	-0.211159	-0.292824	-0.0595856	-0.0263663	-0.052858	-0.0334853	-0.0969615					Hs.654472	0.0606528	-0.0969615	-1.59863	0.0104237		F-box and leucine-rich repeat protein 3	-0.118964
BX537972	-0.03208	-0.0189204	-0.0233705	-0.0948135	0.0012048	0.0818071	-3.31913	-0.0123602	-0.0363215	0.0111142	0.036664	0.0769099	-0.020423	0.215078	-0.0352021	-0.00980435	-0.198728						-0.0249935	-0.0162883	0.0780025	-0.316626	-0.0469106	-0.320514	0.0409548	-0.0706825	-0.0276175	0.0486322	-0.0656043					BX537972	-0.198728	-0.0656043	0.330121	0.606927		Cadherin 5, type 2, VE-cadherin (vascular epithelium)	-0.119196
MRPS5	0.0458905	0.201074	0.0754949	-0.00938124	-0.0648361	-0.00512217	0.138766	-0.0338435	-0.035107	0.338191	0.026961	0.0418344	-0.00478972	0.0138426	0.00417913	-0.188501	0.0340408						-0.0744937	-0.0566853	0.14048	0.0246875	0.774468	0.427224	0.313453	0.307856	-0.00354885	0.0992332	0.195267					MRPS5	0.0340408	0.195267	5.73628	0.0339351		MJ-1000-72_435_a_14_1	-0.119325
TBP	-0.160224	-0.131255	-0.232814	-0.13451	0.14276	-0.116993	0.00231973	-0.219028	-0.259876	-0.144933	0.352282	-0.207302	-0.163719	-0.442839	-0.0183634	-0.256961	-0.124466						-0.0718327	0.0307717	-0.398971	-0.6869	-0.224215	-0.862556	-0.020415	-0.054098	-0.0807948	-0.317289	-0.26863					TBP	-0.124466	-0.26863	2.15826	0.121027		hypothetical protein LOC283135	-0.119503
55168	-0.0259461	0.0135976	0.00411025	-0.0942701	-0.043069	0.117183	0.0947644	-0.0284859	0.0178074	-0.00161077	-0.0462841	0.0434491	0.0240708	0.197921	0.0920689	-0.045152	0.0200096						0.0119356	-0.0270175	0.0501211	-0.254806	0.103147	0.0843119	0.0393196	0.0257806	0.0656438	0.00770888	0.0106145					55168	0.0200096	0.0106145	0.530471	0.77662		391511	-0.119625
TMEM31	1.3319	0.204375	1.2526	0.339943	-0.966383	-0.506381	-0.439738	0.609313	-0.664605	-0.108169	0.0444697	-0.224729	-0.42657	0.524568	-0.110768	-0.0562471	0.0502233						0.720206	0.183809	-1.3936	-0.399135	-0.72535	-0.392341	-1.32268	-0.105677	0.59988	-0.661153	-0.349604					TMEM31	0.0502233	-0.349604	-6.961	0.134038		Random|corinne|150275298|662356677|31	-0.119775
PUS3	-0.14297	0.315381	-0.0738923	0.205308	0.346238	-0.354797	-0.14611	0.284453	-0.58628	0.277926	0.45271	-0.0764392	-0.31641	0.351716	0.127246	-0.118254	0.0341141						0.0341287	0.0177916	-0.5949	0.0186769	-0.349202	0.704624	0.169556	0.512223	0.882608	-0.184594	0.121091					PUS3	0.0341141	0.121091	3.54959	0.547443		Ankyrin repeat and SOCS box-containing 4	-0.119877
LOC441047	0.053018	0.0179491	0.866391	1.02386	-0.01113	0.509398	0.120868	0.170121	0.175398	0.270785	0.211408	0.248055	0.0510378	0.509905	0.0415791	0.0249298	0.267723						-0.00507307	0.0228421	0.0578896	-0.185932	-0.183951	0.266887	0.047615	0.0127335	0.0528442	0.207627	0.0293482					LOC441047	0.267723	0.0293482	0.109621	0.0245371		LOC286327	-0.119992
	0.00882128	0.00898878	-0.025725	0.00436267	0.103583	0.112065	0.0774774	0.0711735	-0.0494687	0.0475629	0.0212411	0.107735	0.00670782	0.306264	0.0658266	-0.01564	0.0531859						0.0694968	0.0141422	0.00623426	0.0388548	-0.0315701	-0.372193	0.0283618	0.0772737	0.0173299	0.0256546	-0.0126415						0.0531859	-0.0126415	-0.237686	0.11013		8794	-0.120041
5836	0.0155465	0.276124	0.738554	0.0906253	0.201895	0.0454071	0.0769392	-0.134279	-0.144878	0.395752	-0.0974033	0.0343181	-0.104171	0.125512	0.127214	-0.273138	0.0858761						-0.0928674	-0.144536	-0.538916	-0.533688	-0.733153	-0.529996	0.0361685	0.144474	-0.00251493	-0.231086	-0.262612					5836	0.0858761	-0.262612	-3.05803	0.00216573		Hs.470646	-0.120103
Zonadhesin	-0.00537718	-0.000789909	-0.00965165	-0.0501824	0.0912013	0.0358819	0.126806	0.00869993	0.0289485	0.0290686	0.026675	0.14281	0.0643346	0.30159	0.0651146	-0.00980435	0.0528328						0.320114	-0.0444622	0.0378574	-0.314161	0.199466	-0.103388	0.0356083	-0.0304344	-0.0194287	0.0242492	0.0105421					Zonadhesin	0.0528328	0.0105421	0.199537	0.378812		ERGIC2	-0.120211
	0.142489	-0.00934105	0.170214	-0.00922177	0.0122162	0.0591775	0.0992379	-0.128841	-0.0339442	0.0373042	-0.0100409	0.108802	0.0326258	0.630032	0.00595519	0.0180762	0.0702963						0.31529	-0.0244063	0.0304958	-0.411178	-0.0927643	-0.0467248	0.00786375	-0.0189451	0.056619	0.040642	-0.0143109						0.0702963	-0.0143109	-0.203579	0.207704		AT hook, DNA binding motif, containing 1	-0.120245
Hs.475902	-0.00250686	0.242967	0.0887727	-0.0224374	0.0126497	0.0308144	0.0501771	0.109694	0.0431018	0.000493482	-0.0228283	0.07496	0.0288204	0.49698	-0.115927	-0.043785	0.0607466						0.424744	-0.123497	-0.190899	0.324416	0.304164	0.137654	-0.0516369	0.232658	-0.0562267	-0.148565	0.085281					Hs.475902	0.0607466	0.085281	1.40388	0.721242		3376	-0.120353
Hs.467125	-0.0689725	-0.0191847	-0.0330029	-0.0503614	0.0544628	0.376454	0.103811	-0.0131398	-0.0819689	-0.00986703	0.0230267	0.151347	0.00506869	0.181546	0.0384394	0.00286948	0.041283						0.497277	0.000605196	0.0909853	-0.237985	0.0806394	-0.545117	0.030315	-0.0159721	0.00814071	0.0500239	-0.00410878					Hs.467125	0.041283	-0.00410878	-0.0995272	0.528373		Hs.94542	-0.120384
29109	-0.0631836	-0.0280973	-0.0182576	-0.0316559	-0.0107256	0.117612	-0.0818277	0.00461663	0.0598063	-0.027247	-0.0125969	-0.0231488	0.0324254	0.0127206	0.0265157	-0.0471712	-0.00563844						0.226264	-0.01604	-1.99259	-0.584378	-0.185887	-1.03086	0.0180398	-0.0840251	-0.0357815	0.0159415	-0.366932					29109	-0.00563844	-0.366932	65.077	0.0326659		Immunity-related GTPase family, cinema	-0.120589
Carbonic anhydrase VIII	-0.264285	0.0193528	0.169462	-0.0794683	0.328292	0.244705	-0.0283122	0.161834	-0.16326	0.102728	-0.111461	-0.244092	-0.157487	0.201439	0.12791	-0.174167	0.00832441						0.29018	-0.0656375	-0.627667	0.17722	-0.238318	-0.173632	0.469307	0.251137	0.0470772	-0.339655	-0.0209988					Carbonic anhydrase VIII	0.00832441	-0.0209988	-2.52255	0.763732			-0.120754
Pantothenate kinase 2 (Hallervorden-Spatz syndrome)	0.483816	-0.112984	0.047179	-0.0775249	-0.455158	-0.215219	-0.0015071	-0.0752021	-0.131814	-0.0580231	0.000482589	-0.0630058	-0.119179	0.401748	-0.406248	-0.308217	-0.0681786						0.234852	-0.141486	-0.186422	-0.159085	-0.569879	-0.284076	-0.00307212	-0.0726313	-0.175315	-0.306311	-0.166343					Pantothenate kinase 2 (Hallervorden-Spatz syndrome)	-0.0681786	-0.166343	2.43981	0.281132		Hs.16622	-0.120902
OR2H2	-0.0101581	0.0176913	-0.0238137	-0.0680961	0.0420791	0.0436383	0.108456	0.00883081	0.0409473	0.0125008	0.018335	0.159144	0.0596733	0.349037	0.0542901	-0.00617566	0.0503987						0.342151	0.0274885	0.0838069	-0.141959	0.174334	-0.817496	-0.00541919	-0.0290678	-0.0423131	0.0639631	-0.034451					OR2H2	0.0503987	-0.034451	-0.683569	0.283097		TIA1	-0.120983
kelch-like 10 (Drosophila)	-0.0504322	0.211888	0.0733729	0.0142744	-0.107365	-0.315244	0.118974	0.162396	-0.340026	0.0907113	0.296409	-0.241239	-0.329147	-0.380821	-0.225334	0.160216	-0.0538353						0.140953	-0.136709	-0.0739419	-0.0163586	0.0362221	-0.603166	0.322362	0.102611	-0.0950535	-0.184102	-0.0507183					kelch-like 10 (Drosophila)	-0.0538353	-0.0507183	0.942101	0.972426		Hs.121847	-0.121033
Carbonic anhydrase IV	0.190705	-0.0514434	0.242795	-0.0722565	-0.670824	0.0583061	-0.0706871	-0.161821	-0.369037	0.252452	-0.14507	-0.0862993	-0.163825	0.330157	-0.216861	-0.269372	-0.0751926						0.158415	-0.142031	-0.188859	-0.474743	-0.727867	-0.803445	-0.185697	0.246808	-0.163242	-0.194758	-0.247542					Carbonic anhydrase IV	-0.0751926	-0.247542	3.2921	0.13326		ACTB	-0.121042
55193	-0.000939561	-0.010369	-0.0283112	-0.0503614	0.0719935	0.270861	0.103739	0.0184772	0.200758	-0.0348235	0.0178664	0.112257	0.041251	0.403939	0.046317	-0.0401205	0.0701584						0.0555316	0.0050511	0.0553979	-0.426526	0.172302	-1.27026	0.00401022	-0.0404093	-0.000647862	0.0682372	-0.137731					55193	0.0701584	-0.137731	-1.96314	0.0646686		2868	-0.121072
Hs.640836	-0.0100537	-0.0104754	-0.0419862	-0.0409932	0.020812	0.188047	0.085606	0.0362699	-0.00799279	-0.121414	0.026675	0.133381	0.0458383	0.38331	0.0709738	-0.0227076	0.0459556						0.379676	-0.00382705	0.0774388	-0.530166	0.220266	-1.17909	-0.0308602	-0.0714616	-0.035619	0.0815685	-0.109207					Hs.640836	0.0459556	-0.109207	-2.37636	0.170178		Mitochondrial fission regulator 1	-0.121202
GAK	0.0131786	-0.0493337	-0.0180514	-0.0360693	-0.0326788	0.0244518	0.0490918	-0.0161011	0.111832	0.0152779	0.0146081	0.113323	0.0504402	0.538043	0	-0.00860953	0.0480877						0.103426	-0.0211549	0.0699675	-0.690879	-0.0846638	-0.728887	0.0551695	-0.0763954	-0.0223192	0.0401457	-0.135559					GAK	0.0480877	-0.135559	-2.819	0.0382647		6144	-0.121248
LOC390594	0.0843895	-0.0440596	0.110806	-0.0687761	-0.820305	-0.367592	-0.0716702	-0.0761057	-0.63546	-0.160855	-0.244834	0.0823234	0.0286004	-0.190417	-0.381407	-0.202741	-0.184881						0.283136	-0.0956501	-0.337025	-0.520268	-0.817817	-1.13394	-0.512062	-0.0158876	-0.132593	-0.0705722	-0.335268					LOC390594	-0.184881	-0.335268	1.81342	0.245644		Hs.448004	-0.121326
DDC	0.214478	0.0776177	0.154565	-0.0355728	-0.0424963	0.116546	0.139377	-0.0529582	0.703535	-0.091335	0.0316879	0.0198293	-0.0385989	0.24099	-0.0853781	-0.0737871	0.0799062						0.111419	0.06051	0.0363877	-0.326086	-0.212142	-0.601703	-0.0392389	-0.00303382	0.000205701	0.0290204	-0.0944661					DDC	0.0799062	-0.0944661	-1.18221	0.0381063		hypothetical protein FLJ22639	-0.12133
NM_014106	1.43857	0.256058	0.68791	0.968285	0.872845	1.56328	0.13988	0.597115	-0.430738	-0.109129	-0.149774	-0.397884	-0.219281	0.841572	0.568422	0.600757	0.451743						-0.384608	-0.524132	0.00249571	0.247441	0.669344	-0.151353	0.374135	0.622162	0.541263	-0.709439	0.068731					NM_014106	0.451743	0.068731	0.152146	0.0944683		7544	-0.121443
C10orf92	-0.272709	1.30305	2.24418	0.578426	0.408367	0.283024	1.19198	1.12466	-0.00369704	0.650014	0.151817	0.196405	-0.0200146	1.2186	1.17322	1.19481	0.713883						0.895277	0.626897	1.78916	2.16603	1.50578	1.69472	1.18904	0.706089	0.554658	2.0363	1.31639					C10orf92	0.713883	1.31639	1.84399	0.0222562		MGC52498	-0.121543
Hs.202517	0.766071	0.134916	0.417306	0.242347	0.0678293	0.00264187	-0.0172388	0.274009	-0.317654	-0.041118	-0.0573639	-0.165575	-0.0888505	0.908435	0.64382	0.249921	0.188718						0.298199	0.115024	0.13955	0.425839	-0.0688686	0.424375	0.379304	0.407307	0.377505	-0.0770497	0.242119					Hs.202517	0.188718	0.242119	1.28296	0.646122		Hs.593148	-0.121619
Hs.521937	0.698949	0.399914	0.686087	0.211684	-0.236191	0.350073	0.328372	0.157346	-0.0350427	0.236982	0.0211035	-0.202397	-0.253635	0.974123	0.136807	-0.118303	0.209742						0.252044	-0.00298386	0.0801633	-0.190867	-0.00134128	-0.180761	0.359034	0.093155	0.137624	-0.587453	-0.00413869					Hs.521937	0.209742	-0.00413869	-0.0197323	0.100085		melanoma antigen family B, 17	-0.121752
Golgi autoantigen, golgin subfamily a, 5	0.0223678	0.0618962	0.0306637	-0.0315684	0.142036	0.148737	0.144609	0.0587054	0.0942387	-0.0383556	0.0141211	0.100301	0.0369409	0.824004	-0.000211522	-0.0483739	0.097507						0.0416244	-0.0298458	0.0633038	-0.315102	0.0851129	-0.982862	-0.0261685	-0.0331542	-0.0413794	0	-0.123847					Golgi autoantigen, golgin subfamily a, 5	0.097507	-0.123847	-1.27013	0.0322807		C17orf81	-0.121904
Talin 1	0.00838358	-0.00555619	-0.0189734	-0.118653	0.0413218	-0.0437365	0.0856488	0.013692	0.0620204	0.0300126	0.013628	0.057474	0.041251	0.368585	-0.0276836	-0.0010907	0.0316453						0.0578171	-0.0252292	0.0553979	-0.364501	0.12468	-0.849627	-0.00949374	-0.0706309	-0.014379	0.0419368	-0.105403					Talin 1	0.0316453	-0.105403	-3.33077	0.081594		BC041177	-0.121919
ATP6V1A	0.00416322	0.14174	0.252521	-0.0620865	0.324593	0.21544	0.148299	0.103263	0.367433	0.123151	0.0825569	0.144994	0.0734082	1.11487	0.0899863	0.0555669	0.198743						0.127057	0.0507513	0.218563	0.37693	0.567198	1.34614	0.0506681	0.224528	0.107662	0.234218	0.330371					ATP6V1A	0.198743	0.330371	1.6623	0.293102		Hs.66170	-0.12203
**Chromosome 3 open reading frame 14	-0.0327737	-0.0284203	-0.0231112	-0.0492374	-0.0267174	0.193798	0.13542	-0.00411927	0.0879804	-0.00675218	0.0104575	0.147929	-0.00362275	0.00521815	0.0405453	-0.00472987	0.0276165						0.000933856	0.00951075	0.0422226	-0.170599	0.0815933	-0.605173	0.158627	-0.0691002	-0.0459961	0.0208727	-0.0577107					**Chromosome 3 open reading frame 14	0.0276165	-0.0577107	-2.08972	0.129915		Random_958	-0.122034
134957	-0.0322518	-0.0191847	-0.0592157	-0.0363318	-0.0239878	0.00350824	0.108486	-0.0217133	0.00505932	-0.0784491	0.00143267	0.160715	0.0325259	0.0831661	-0.00822651	-0.0230495	0.00578019						0.0121534	-0.00625899	0.0123267	-0.402983	0.00711039	-0.986771	-0.0214921	-0.019688	-0.0411962	0	-0.14468					134957	0.00578019	-0.14468	-25.0303	0.0648283		EST_AI142594	-0.122187
DDX6	-0.0876283	-0.42708	-0.377342	-0.1099	-1.4763	-0.882436	-0.400557	-0.152972	-0.999742	-0.292593	-0.339587	0.115932	0.0292877	-1.51409	-0.407738	-0.609107	-0.49574						-0.460843	0.719066	-1.211	-0.527788	-1.97069	-0.0324211	-0.352573	0.176232	-0.262778	-0.0378067	-0.39606					DDX6	-0.49574	-0.39606	0.798926	0.668345		HMGN1	-0.122627
NM_012423	-0.0276203	0.0223678	-0.0656409	-0.00863159	-0.0565181	0.140678	0.0858174	-0.0193439	0.0994488	0.0197101	0.00227095	0.148353	0.059805	0.359085	-0.0613574	-0.0616708	0.0397971						0.0190375	0.00216458	-0.0486328	-0.135039	0.11517	0.294263	-0.0293085	0.0306437	-0.0140831	0.0827174	0.0316933					NM_012423	0.0397971	0.0316933	0.796372	0.852449		AA286939_Exon1_64	-0.123068
COX4NB	0.0939803	-0.0812194	0.0777063	-0.0144446	-0.317757	-0.0618161	-0.276188	0.193613	-0.468527	-0.00715774	-0.0530614	-0.158685	-0.230457	-0.240137	-0.110424	-0.260532	-0.119694						0.0808311	0.0769165	-0.505908	-0.357117	-0.642588	-0.421432	-0.122985	0.00342472	-0.0999078	-0.0639592	-0.205272					COX4NB	-0.119694	-0.205272	1.71497	0.295131		Hs.370422	-0.123085
SMG1	-0.0284203	-0.000939561	-0.0283112	-0.0639899	0.0896413	0.10869	0.103782	0.040799	0.054387	-0.00916001	0.0545173	0.150927	0.0364106	0.400135	0.0515342	-0.0303214	0.0581051						0.037112	0.0320182	0.0642489	-0.397585	0.0622239	-0.734694	0.00372188	0.00380037	-0.0053902	0.068409	-0.0866136					SMG1	0.0581051	-0.0866136	-1.49064	0.0514679		GABRR1	-0.123192
Tenascin C (hexabrachion)	-0.052537	-0.0368981	-0.0965837	-0.111247	-0.0491298	-0.0472943	0.0357127	-0.0553649	0.0440951	-0.029083	-0.0199162	0.0794059	0.00506869	-0.14565	-0.105866	-0.0931818	-0.0424043						0.120568	0.0124462	-0.146044	-0.686156	-0.361719	-1.14421	-0.0748628	-0.137616	-0.0406533	-0.0962812	-0.255453					Tenascin C (hexabrachion)	-0.0424043	-0.255453	6.02423	0.0294431		441188	-0.123229
Calmodulin 2 (phosphorylase kinase, delta)	-0.0507501	-0.0878151	-0.0825642	-0.0673848	-0.0595508	0.194648	0.0580806	-0.0132057	-0.1266	-0.0269973	-0.0735566	0.161486	0.0183851	-0.351301	-0.125531	-0.045152	-0.042363						0.378179	-0.0357049	-0.095281	-0.135558	-0.369863	-1.24558	-0.118745	-0.161492	-0.0606726	0.00599299	-0.183872					Calmodulin 2 (phosphorylase kinase, delta)	-0.042363	-0.183872	4.34039	0.189466		LOC439953	-0.123362
	-0.00994991	-0.0238764	-0.0374422	-0.0317753	0.338805	-0.00222304	0.076446	0.0270513	-0.00799279	-0.0222235	0.0268833	0.164247	0.0413247	0.295437	0.0141673	-0.00736436	0.0525947						0.360516	-0.0180707	0.0864557	-0.243039	0.0388193	-0.624919	0.0260205	-0.035851	-0.00531886	0.0329401	-0.0382447						0.0525947	-0.0382447	-0.727158	0.199706		7534	-0.123621
Chromosome 8 open reading frame 33	0.376623	0.349274	0.441563	0.217158	-0.110806	-0.0671777	-0.112266	0.10485	-0.329002	0.142891	0.20867	-0.299106	-0.286422	0.459789	0.151131	-0.135653	0.0694698						0.465352	-0.00585718	-0.272481	-0.574758	-0.446014	-0.00719341	-0.0437655	0.0834247	0.221261	0.15946	-0.0420571					Chromosome 8 open reading frame 33	0.0694698	-0.0420571	-0.605401	0.317859		255403	-0.123815
8498	0.403604	-0.156338	0.190292	0.129931	-0.826093	-0.473274	-0.155079	-0.0656781	-0.637384	-0.29666	-0.363036	-0.366621	-0.293325	-0.922783	-0.581651	-0.165471	-0.286223						0.340202	-0.0479506	-1.06742	-0.820383	-0.775161	-0.779298	-0.193425	-0.243994	0.083772	-0.541376	-0.404504					8498	-0.286223	-0.404504	1.41325	0.447479			-0.12382
Tumor necrosis factor receptor superfamily, member 8	1.02304	0.165654	1.61088	0.945112	0.0411435	0.281534	-0.0880842	0.22742	-0.681962	0.874487	0.882245	-0.435711	-0.489031	-0.0350735	1.07733	-0.127943	0.32944						0.217274	0.829354	-1.07907	0.365645	-0.275859	0.787653	0.107886	0.769646	-0.0878524	-0.292943	0.134174					Tumor necrosis factor receptor superfamily, member 8	0.32944	0.134174	0.407277	0.434036		Hs.128231	-0.123923
CASC2	0.0650122	-0.0133239	0.141813	0.0616269	-0.467028	-0.361346	-0.266218	0.0977056	-0.614935	-0.0543149	0.0319617	-0.278605	-0.406116	0.361383	-0.0487849	-0.388106	-0.133705						0.408	0.0602985	-0.643417	-0.170408	-0.53876	-0.0601531	-0.153186	0.0722557	0.0298751	-0.164063	-0.115956					CASC2	-0.133705	-0.115956	0.867253	0.871049		26525	-0.123933
29967	-0.00485366	-0.0007158	-0.00485061	-0.115261	0.00448494	-0.0123894	0.112784	0.023353	0.0572911	0.0158135	0.0240973	0.127836	0.03212	0.59183	-0.0438767	-0.0190789	0.0492865						0.397488	0.0238665	0.040446	-0.121792	0.00460353	-0.548499	0.0336617	-0.0572831	0.00395085	0.0411324	-0.0182426					29967	0.0492865	-0.0182426	-0.370133	0.356103		NM_018929	-0.123986
440568	-0.0143907	-0.010369	-0.00965165	-0.0994598	0.0717112	0.0158352	0.121958	0.0814011	0.391472	-0.0146841	-0.00443225	0.141917	0.0504847	0.676466	0.0488366	-0.000270225	0.0904265						0.492201	-0.00757113	0.0735566	0.364096	0.196117	-0.539321	0.0266752	0.0519448	-0.0317309	0.0567676	0.0682735					440568	0.0904265	0.0682735	0.755016	0.799471		9465	-0.124008
DENND2D	-0.00954144	-0.0227201	0.207644	0.183712	-0.0250882	0.161575	0.0946212	-0.00232074	0.0897669	-0.00412126	0.0518599	0.113852	0.018531	0.421209	0.635312	-0.0172208	0.118567						0.470541	0.00951075	0.0765402	0.0342675	-0.0471304	0.736495	0.037079	-0.0157988	-0.0139857	0.0275089	0.131503					DENND2D	0.118567	0.131503	1.1091	0.875956		Hypothetical protein FLJ13236	-0.124069
FCHO2	-0.0374654	0.00363125	-0.0418393	-0.0363766	0.0405805	0.0501763	0.0946212	0.0681927	0.054743	0.0474472	0.0453863	0.137643	0.0229147	0.44744	0.0129584	-0.00306421	0.0566868						0.602276	0.00951075	0.0647057	0.13839	0.210331	-0.845569	0.0397444	-0.00694887	-0.0053902	0.0419368	0.0248986					FCHO2	0.0566868	0.0248986	0.439231	0.728917		22889	-0.124112
441149	0.0116855	0.846432	0.567104	0.505544	-0.728004	0.17961	-0.726264	0.448132	-0.207064	0.270875	-0.107783	-1.04033	-1.44199	0.638848	0.292761	-0.854838	-0.0840796						0.623477	-0.20953	-0.523401	-0.39628	0.264368	-0.107525	0.175393	0.563566	-0.0925071	-0.419037	-0.0121477					441149	-0.0840796	-0.0121477	0.144479	0.754866		XM_498611	-0.124191
C21orf54	0.0703288	-0.011381	0.000348335	-0.0400853	-0.233567	0.142168	0.0814814	0.0458484	-0.129724	-0.165322	-0.040977	0.0818429	-0.0244746	-0.411383	-0.0459921	-0.011088	-0.0432485						0.163953	-0.0140948	-0.0471642	-0.911757	-0.421072	-1.14641	-0.0748628	-0.0582497	-0.0822058	-0.0798902	-0.267175					C21orf54	-0.0432485	-0.267175	6.17767	0.0510412			-0.124198
Hs.89570	-0.462004	-0.409015	-0.544783	0.0748598	-0.869476	-0.346928	-0.0152569	-0.0547696	-0.58648	-0.221108	-0.377166	-0.259422	-0.341658	-0.771431	-0.568414	-0.473012	-0.389129						-0.0765811	-0.313141	-0.47959	-1.52299	-1.43592	-1.661	-0.569071	-0.599615	-0.328167	-0.716679	-0.770276					Hs.89570	-0.389129	-0.770276	1.97949	0.0201939		Hs.590937	-0.124229
AQP6	-0.398003	0.0232846	-0.28861	-0.0361875	-0.0933552	-1.17135	-0.599472	-0.481522	-0.734677	-0.405864	0.317823	0.367453	-1.43315	0.465112	0.696427	-0.62864	-0.275046						0.698251	0.157652	-0.152905	0.258093	0.988189	0.12626	2.22946	0.252135	1.52121	-0.0272784	0.605107					AQP6	-0.275046	0.605107	-2.20002	0.00182079		Thioredoxin domain containing 12 (endoplasmic reticulum)	-0.124513
Hs.351887	-0.661552	-0.583196	0.159355	0.0330973	-0.616582	-0.496383	-0.00607567	-0.451558	-0.39911	-0.70449	-0.301712	-0.745654	-0.957176	-0.281397	0.195794	-0.553086	-0.398108						-0.41646	0.0337109	-1.10767	-0.282432	-1.23228	-0.112465	-0.387838	-0.161943	0.186863	-0.49505	-0.397557					Hs.351887	-0.398108	-0.397557	0.998616	0.997084		LOC442375	-0.124517
	0.0490499	-0.0340455	0.466335	0.232659	-0.191177	-0.120695	0.196379	0.0681102	-0.430182	-0.354591	0.074499	-0.297362	-0.547368	0.115513	0.422191	-0.106655	-0.0285837						-0.217085	0.226802	-0.452115	-0.0267054	-0.907924	0.0310629	0.535845	0.134823	0.467915	-0.20582	-0.0413202						-0.0285837	-0.0413202	1.44559	0.925239		441361	-0.124691
Hs.440092	-1.1843	1.23715	0.143224	1.98588	2.44852	0.00185928	0.81856	-0.160136	-1.54942	1.94644	4.36702	-1.26329	0.156514	1.56438	2.01886	1.59974	0.883187						-0.0445591	0.131367	2.28653	2.70551	-1.61944	1.65963	2.74148	2.73837	2.86092	-0.840793	1.2619					Hs.440092	0.883187	1.2619	1.42881	0.547947		2925	-0.12476
EPS15	0.234629	-1.16425	1.02409	-0.0159795	-1.06679	0.0284049	-0.34913	-0.26356	-1.07619	-0.647248	-0.937489	-0.944132	-1.73453	0.721835	0.707227	-0.546288	-0.376837						0.00457381	0.499081	-0.858265	-0.358823	-1.42631	-0.477096	-0.508729	0.144855	0.918713	0.0903657	-0.197163					EPS15	-0.376837	-0.197163	0.523205	0.535296		MGC16142	-0.124823
Conserved nuclear protein NHN1	-0.030907	0.0179082	0.0814523	0.0698595	0.00473835	0.185509	0.0725205	0.0324476	0.101387	-0.0589778	0.00199326	0.118015	0.0278088	0.6856	0.0613638	0.0123298	0.0864406						0.0542396	0.00668006	0.0842943	-0.266422	0.0552448	-0.594394	0.0361685	0.0522619	0.0128002	0.0108301	-0.0548297					Conserved nuclear protein NHN1	0.0864406	-0.0548297	-0.634305	0.0614468		COQ10A	-0.124925
Protein kinase C, alpha	0.0795927	-0.0068629	0.166216	0.107472	-0.0648361	-0.0342101	0.0303199	0.197989	-0.0222343	0.0982868	-0.0740072	0.122056	-0.000760391	0.243427	0.162594	0.112247	0.0698306						-0.0194524	-0.0696682	-0.00961731	-0.0553277	0.0542676	-0.623306	0.152287	0.0391386	0.0173299	-0.0279824	-0.054233					Protein kinase C, alpha	0.0698306	-0.054233	-0.776637	0.0406408		10962	-0.124932
54879	-0.00984681	-0.0331273	0.00411025	-0.0268026	0.0200624	0.187295	-0.0240718	0.00573022	0.282954	0.00402959	0.0285025	0.103653	0.0278088	0.47573	-0.0716217	-0.051264	0.0576963						0.067434	0.0104617	-0.00292574	-0.0125306	0.187683	0.196831	0.0136346	-0.0343348	0.0083411	0.0694175	0.0504011					54879	0.0576963	0.0504011	0.873559	0.87969		SLC11A2	-0.125069
Hs.591967	0.19781	0.505271	0.319752	0.0858155	0.687518	0.217629	0.0992379	0.236401	0.0192884	0.619019	0.491914	0.196422	0.0161674	2.12951	0.394895	0.355922	0.410786						0.396323	0.231366	0.241671	1.19633	1.1035	1.41738	0.0706092	0.701238	0.258991	0.514282	0.613169					Hs.591967	0.410786	0.613169	1.49267	0.292283		Pancreas specific transcription factor, 1a	-0.12531
441555	-0.0182742	-0.0186595	0.022088	-0.0450152	0.0356172	0.075908	0.121816	-0.0284859	0.0859952	0.0189358	0.0104575	0.167573	0.0413978	0.333108	0.000421777	0.0417224	0.0527878						0.048886	0.0106911	0.0691244	-0.0980119	0.16435	-0.502125	0.0177971	-0.00290353	-0.0706666	0.0263488	-0.0336509					441555	0.0527878	-0.0336509	-0.637476	0.101946		Rho guanine nucleotide exchange factor (GEF) 15	-0.125323
NM_000190	0.130171	0.110528	0.874717	1.09674	-0.114281	0.258452	0.0555165	0.14931	-0.0509502	0.6517	0.462425	0.0687048	-0.0597557	0.493983	0.0491637	-0.00255498	0.260867						1.90386	2.02925	-0.205199	-0.196902	-0.168461	0.480906	0.0239422	0.0873723	0.103137	0.18909	0.4247					NM_000190	0.260867	0.4247	1.62803	0.473114		ZKSCAN1	-0.125568
SNX3	0.00907099	0.0178239	0.135729	0.0122236	-0.0860526	0.105801	0.0678249	-0.0447901	0.0731292	0.00869204	0.0465426	0.0846225	0.0414705	0.273411	-0.0247302	0.00763375	0.0455252						-0.0216142	-0.0200157	-0.0394437	-0.139063	-0.0867116	0.153453	0.018281	-0.0731021	-0.0219593	0.0799162	-0.0150259					SNX3	0.0455252	-0.0150259	-0.330058	0.0694333		CYP2C8	-0.125681
RFX1	0.00851783	-0.00109116	-0.00947881	-0.017936	0.056758	-0.0757398	0.103768	0.0186726	0.0386851	0.0141872	0.0410044	0.15259	0.0460724	0.295437	-0.13808	0.00762127	0.0338117						-0.0819483	0.0239909	0.0689102	-0.0980119	0.158439	0.192462	-0.0207718	-0.0123357	-0.00963717	0.0378362	0.0258933					RFX1	0.0338117	0.0258933	0.765808	0.829839		RNF6	-0.125759
6862	0.132377	0.079701	0.241266	0.0847617	-0.0410499	-0.149549	-0.0981204	0.16764	-0.316391	0.220446	-0.0157825	0.0208582	-0.0889794	0.285038	-0.0806766	0.0105316	0.0282545						0.0457318	0.0517466	-0.245334	-0.246919	-0.32043	0.549243	-0.0397346	0.17189	0.0551981	0.0539094	0.0075301					6862	0.0282545	0.0075301	0.26651	0.788311		G elongation factor, mitochondrial 2	-0.125788
390944	0.413451	0.463637	0.0630039	0.292604	0.261936	-0.110579	0.0212354	0.649371	0.0717419	0.403951	0.469497	0.117421	0.0241952	2.30594	0.162079	0.453785	0.378955						0.221795	0.151341	0.109601	1.58556	0.626729	1.86707	0.988451	0.963918	0.170181	0.444785	0.712944					390944	0.378955	0.712944	1.88134	0.148075		Hypothetical protein FLJ36492	-0.125799
ACTB	0.510778	0.100149	0.13294	0.069061	-0.00263785	0.088308	-0.0259173	0.145957	-0.150543	0.0864506	-0.0335488	0.0776149	0.00159888	0.231232	0.0908954	0.0307904	0.0845706						0.176656	0.0282851	-0.0889219	-0.320548	-0.203154	-0.312198	0.0704702	0.0881013	0.0257177	0.0518902	-0.0483701					ACTB	0.0845706	-0.0483701	-0.57195	0.0354829		1454	-0.125824
1173	0.0476051	0.0437415	0.0894558	0.120927	0.681601	0.0500634	0.0307291	0.114658	0.15875	0.101848	0.0365429	0.045906	0.00971505	0.464414	0.0453118	-0.0291029	0.12576						0.347231	0.0054079	-0.0256478	0.0984116	-0.042136	0.103701	-0.0259532	0.0969098	0.0173299	0.0817515	0.0657006					1173	0.12576	0.0657006	0.522427	0.34331		283450	-0.125826
ARL4D	0.133876	0.0728463	0.0922704	0.102369	0.176982	-0.0678464	-0.0208836	0.0870775	-0.13724	0.198935	0.0212411	0.120682	-0.0367173	0.397972	0.032656	0.0480666	0.0763929						0.413438	-0.0195915	-0.132476	-0.0599871	-0.171985	0.288439	0.00374703	0.0723607	0.0549131	0.0365319	0.048539					ARL4D	0.0763929	0.048539	0.635387	0.62645		hypothetical protein FLJ30430	-0.125979
56147	-0.00476832	-0.0228614	-0.0047679	-0.000138722	0.0718526	0.0294982	0.11716	-0.00185079	0.119551	0.0119511	-0.0106681	0.0862478	0.0230464	0.168905	0.0144673	-0.0299619	0.0354789						0.363499	-0.0112349	0.0390833	-0.0279767	-0.145144	-0.345126	0.0100416	0.0216116	0.00403306	0.091638	4.25596e-05					56147	0.0354789	4.25596e-05	0.00119958	0.442525		LOC340736	-0.125988
hypothetical gene supported by AB012191; BT006754; NM_003969	0.0718365	0.0223678	0.121348	0.0113114	-0.0758025	0.191553	0.00213919	-0.0173	-0.127219	0.116665	-0.0194008	-0.0633342	-0.0361053	0.312791	0.0424275	-0.0302764	0.0326876						0.342532	0.00632589	-0.0989036	-0.0848806	-0.295474	-0.410576	-0.069194	0.118782	-0.0368036	0.0926421	-0.043555					hypothetical gene supported by AB012191; BT006754; NM_003969	0.0326876	-0.043555	-1.33246	0.21387		NM_021009	-0.126004
	0.108832	0.100149	0.0406361	0.100245	0.0380149	0.112964	0.0470866	0.267893	-0.0461004	0.25389	-0.00601809	0.00524977	-0.0490472	0.438103	0.00194564	0.0349083	0.0905469						0.269901	-0.0281282	-0.0953907	0.0732883	-0.134017	0.00720736	0.0493903	0.129838	0.0471651	0.0989441	0.0418199						0.0905469	0.0418199	0.461858	0.318031		Hs.101174	-0.126055
C12orf23	0.107357	-0.0653166	0.306589	-0.0525394	-0.223848	-0.102503	-0.118088	-0.0232963	-0.208933	0.0446422	-0.0544478	-0.0772064	-0.095409	0.141109	0.104589	-0.186508	-0.031488						0.377053	-0.0215995	-0.358585	-0.161628	-0.509617	-0.293191	-0.0735374	-0.0555016	-0.0301055	-0.0671597	-0.119387					C12orf23	-0.031488	-0.119387	3.79151	0.225555		342897	-0.126103
TREX2	0.282565	1.57425	0.545392	0.346876	0.16616	-0.210301	0.733915	0.780582	-0.635687	0.346668	1.62275	1.04711	-1.15617	2.51181	1.25896	-0.192176	0.563919						1.76124	0.144118	-0.239106	1.08203	1.71963	0.12626	3.35927	1.56769	1.52515	-0.129852	1.09164					TREX2	0.563919	1.09164	1.93581	0.182354		53342	-0.12614
Hs.48924	1.61724	1.1896	1.15241	1.24023	2.03033	-0.534778	0.159282	0.354918	-0.90575	1.02414	1.51735	-0.064494	0.0439394	1.45775	2.24023	0.913364	0.839735						1.4537	0.954651	1.02279	1.24569	1.34296	0.479932	0.73855	1.02407	-0.000551641	1.3604	0.962218					Hs.48924	0.839735	0.962218	1.14586	0.681435		CDYL	-0.126199
KIAA1622	0.253346	-0.13021	0.945504	0.111959	0.638606	-0.721476	-0.0439052	-0.465186	-0.877922	-0.310858	-0.482915	-0.201589	-0.577709	0.101666	0.0745564	-0.704661	-0.149425						-0.024527	0.0177986	-0.940626	0.623053	-1.37373	-0.455578	-0.798231	0.27793	-0.171704	0.215369	-0.263024					KIAA1622	-0.149425	-0.263024	1.76025	0.594471		23369	-0.126227
23193	0.0310588	0.000737797	0.066038	-0.0180322	0.093054	0.130624	0.0678249	0.0248242	0.131533	0.00207258	0.0218794	0.124176	0.0322225	0.44744	0.0390369	-0.0355639	0.0724329						0.474688	0.0464283	-0.00579034	-0.144186	0.0461117	-0.0710199	0.0334744	-0.00458742	-0.0261281	0.0514424	0.0400434					23193	0.0724329	0.0400434	0.552834	0.53584		Fanconi anemia, complementation group A	-0.12649
Random|corinne|150275298|662356677|436	0.0525598	0.0267596	0.0287022	-0.0311546	0.0727315	-0.166875	0.0370814	0.0618949	-0.0473836	-0.0248918	-0.0037174	0.0700013	-0.00826911	0.517343	0.0664538	-0.0168886	0.0396467						0.429706	0.088446	0.0222855	-0.419619	-0.114986	-0.259833	-0.0214518	0.0442006	-0.0636698	0.0175038	-0.0277418					Random|corinne|150275298|662356677|436	0.0396467	-0.0277418	-0.699726	0.329274		Hs.593614	-0.12675
TMEM139	0.113081	0.0571332	0.241646	0.234199	0.0750931	0.0518648	0.00669747	0.127591	-0.230713	0.019637	0.0335832	0.0920599	0.0280385	0.192511	-0.0260747	0.161085	0.0735896						0.637828	0.00100236	0.0216045	-0.285022	-0.0177643	-0.0454101	-0.00502613	0.0538856	0.0383302	0.122857	0.0522285					TMEM139	0.0735896	0.0522285	0.709727	0.743296		Hs.436550	-0.126829
PLA2G4E	0.00439007	0.0132656	0.00411025	-0.0404151	0.0619588	0.111417	0.081204	0.00254097	0.0856175	-0.0136183	0.00227095	0.143692	0.0370273	0.338506	0.10825	-0.00546617	0.058422						0.0445019	-0.000204302	0.0836425	-0.449678	0.00285375	-0.458702	0.000846855	0.0821242	-0.00476389	0.0666126	-0.0632767					PLA2G4E	0.058422	-0.0632767	-1.0831	0.0408123		WIZ	-0.126988
LOC442528	0.00886355	-0.000352263	0.0214401	0.0267756	0.0475186	0.133623	0.0812601	0.0631635	0.1065	0.00220869	0.0343557	0.143252	0.0370273	0.368006	0.0375772	-0.0411052	0.0668822						0.0577155	-0.0172973	0.0787378	-0.106576	0.335212	-0.249465	0.0416229	0.016887	-0.054595	0.100897	0.020314					LOC442528	0.0668822	0.020314	0.303729	0.317849		9994	-0.127277
57642	-0.515389	-0.405053	-0.575499	-0.222736	-1.02564	-0.435857	-0.0750923	-0.385928	-0.382531	-0.545291	-0.459886	-0.311463	-0.27962	-1.69374	-0.600256	-0.539718	-0.528356						-0.0217777	-0.16347	-0.395859	-1.44571	-1.60204	-2.46478	-0.45789	-0.568477	-0.268072	-0.687072	-0.807514					57642	-0.528356	-0.807514	1.52835	0.206863		ncRNA_mir-192_34	-0.127308
2852	0.164387	-0.0203531	0.23015	0.180654	-0.0807999	0.0954949	-0.0366941	0.136672	-0.224589	-0.0401704	-0.0361917	0.0670847	-0.0203052	0.209577	0.116414	0.0229044	0.0477647						0.138153	-0.0460526	-0.0037808	-0.0969539	-0.348911	0.121841	-0.00128167	0.15019	0.0689311	0.0664035	0.00485386					2852	0.0477647	0.00485386	0.10162	0.409904		4340	-0.127406
ZNF384	-0.164119	-0.726414	0.760797	0.334779	-0.996044	-1.37675	-0.744441	-0.157087	-1.96938	-0.723013	-0.732225	-0.688724	-1.27195	-0.0140118	-0.0630932	-0.834051	-0.585358						-0.143347	-0.114371	-0.968756	-0.86522	-0.5136	-0.583595	-1.70456	-0.374543	0.156635	-0.427102	-0.553846					ZNF384	-0.585358	-0.553846	0.946167	0.89704		TSPYL6	-0.127681
NUDT16L1	0.124322	-0.00620134	0.0873399	0.0041044	-0.0190662	0.123142	-0.00509878	-0.0934806	-0.155079	0.211103	-0.134843	-0.0785183	-0.122341	0.66326	0.0829894	-0.211323	0.0293943						-0.158626	-0.305564	-0.179563	0.0331411	-0.113879	0.827166	-0.11728	0.0321101	-0.121969	-0.367845	-0.047231					NUDT16L1	0.0293943	-0.047231	-1.60681	0.450023		4501	-0.127692
CAMK2G	0.16213	1.22134	-0.113874	-0.0809102	0.250159	0.42283	-0.236679	0.758143	-1.12273	0.464294	1.25177	0.876122	-1.31301	-1.09668	0.245466	0.346852	0.127201						1.01152	0.600916	-0.133792	0.128787	1.78435	-0.855378	3.20795	0.408969	0.983491	-0.677871	0.645894					CAMK2G	0.127201	0.645894	5.07774	0.171448		51720	-0.127833
AB037738	-0.394145	0.230849	0.0623907	-0.0314744	-0.685581	-0.630302	0.188437	0.588564	-0.765009	-0.343188	-0.286358	-0.319239	-1.13755	0.118859	0.0677336	0.192242	-0.196486						0.434991	-0.0190451	-0.356701	-0.0614957	-0.267697	-0.528867	1.55645	0.0250091	1.32523	-1.26938	0.0838493					AB037738	-0.196486	0.0838493	-0.426745	0.255944		Phosphodiesterase 8A	-0.127907
NM_178566	0.632421	0.581292	-0.476111	-0.259111	-1.1296	0.428733	0.011775	0.269954	-0.269501	0.766496	-0.2335	-0.306266	-0.209755	-1.11986	-0.301528	-0.305596	-0.12001						0.474026	-0.144864	-0.189383	-1.14853	-0.502751	-1.33135	-0.296749	-0.0426024	-0.317654	-0.586447	-0.408631					NM_178566	-0.12001	-0.408631	3.40496	0.179436		TFPT	-0.127941
Hs.418287	0.490721	0.00521309	0.252038	0.18855	-0.376072	0.157202	0.0647838	-0.0571607	-0.35622	0.0710718	-0.00322871	-0.233231	-0.175379	0.0786807	-0.105441	-0.241077	-0.0149717						-0.297707	-0.121782	-0.634486	-0.0854734	-0.88718	-0.564684	0.353374	0.162914	-0.155309	0.226727	-0.200361					Hs.418287	-0.0149717	-0.200361	13.3826	0.126974		BX647087	-0.128044
85001	0.0843336	0.0359143	0.0499139	0.0579813	0.311261	0.415394	0.103811	0.0276895	0.0890391	0.126858	0.0283045	0.289985	0.0192467	2.28845	0.246363	0.361878	0.283526						0.0460657	0.0974889	0.0966926	0.373161	0.809878	2.63683	-0.0035454	0.05271	0.130712	0.367835	0.460783					85001	0.283526	0.460783	1.62518	0.48829		Hs.48513	-0.128109
NM_199229	-0.0808861	-0.0681129	-0.13131	-0.0724255	-0.178373	0.0391378	0.0678249	-0.0366863	-0.04595	-0.0643148	-0.0373866	0.0259384	-0.0107997	-0.146921	-0.0918083	-0.0855175	-0.0573494						-0.0353877	0.0106911	-0.1283	-0.559783	-0.336184	-0.461013	-0.0541638	-0.135264	-0.0442579	-0.0505597	-0.179422					NM_199229	-0.0573494	-0.179422	3.12858	0.0249386		LOC388629	-0.128115
testis-specific transcript, Y-linked 10	0.752978	0.805061	1.06455	0.54096	1.05165	0.103465	0.176086	0.614829	0.0507792	0.5577	0.360565	0.202357	0.170044	2.30092	0.416888	0.582103	0.609433						-0.0254511	0.405372	0.182885	0.753133	1.60456	2.09444	0.633674	0.341981	0.81939	-0.0905469	0.671943					testis-specific transcript, Y-linked 10	0.609433	0.671943	1.10257	0.791909		387700	-0.128188
Hs.647048	-0.00984681	-0.0101581	-0.023458	-0.0317152	0.0516932	0.140358	0.0946506	0.0227667	0.102478	-0.0126738	-0.00382668	0.125887	0.0505727	0.38604	0.0182717	0.0321693	0.0583255						0.0138476	-0.00647434	0.0867767	-0.309873	-0.00366408	-0.670207	0.0424353	-0.00583842	-0.00546198	0.0375716	-0.0820888					Hs.647048	0.0583255	-0.0820888	-1.40742	0.0351448		Hs.335003	-0.128214
TBP	-0.0182742	-0.0726944	-0.0309722	0.0226505	0.0420421	0.289152	0.108089	0.0146911	0.0136517	0.0540799	0.0332865	0.103103	0.0460145	0.419151	0.0390369	-0.0851444	0.0611164						-0.0336422	-0.0145816	0.0431056	-0.241253	0.0514193	-0.672887	0.082006	-0.0081357	-0.0144789	-0.00381505	-0.0812263					TBP	0.0611164	-0.0812263	-1.32904	0.0400633		A kinase (PRKA) anchor protein 6	-0.128249
Hs.149219	0.315834	0.16842	0.606703	0.224519	-0.0226341	-0.010224	-0.0841434	0.0778223	-0.455215	0.0629057	0.0399154	0.101281	-0.0321489	0.649213	0.0888848	-0.212991	0.0948838						0.23012	0.121769	-0.326035	0.517359	0.171643	0.68124	0.309428	0.24488	0.279741	0.196712	0.242686					Hs.149219	0.0948838	0.242686	2.55771	0.164303		RNR2	-0.128459
Hs.241382	-0.0325986	-0.0147454	-0.0320721	-0.0500057	0.170352	-0.00797072	0.094694	0.0230211	0.0893574	-0.02981	-0.0220263	0.147072	0.041251	0.433894	-0.0174371	-0.0130692	0.0487442						0.197297	-0.0394461	0.0255351	-0.307169	-0.0704098	-0.500697	0.00897322	-0.0439809	-0.0283288	0.0386202	-0.0719606					Hs.241382	0.0487442	-0.0719606	-1.47629	0.0520374		84942	-0.128469
79137	0.108013	0.236962	0.395579	0.106077	0.369119	0.135951	0.139131	0.249022	-0.0373609	0.210141	0.113068	0.128005	0.104599	0.934792	0.175485	0.0180762	0.211666						0.257114	0.0460964	0.137082	0.446239	0.360747	2.44277	0.166477	0.182354	0.0915545	0.232481	0.436291					79137	0.211666	0.436291	2.06122	0.226535		1892	-0.128804
FABP6	0.00483789	-0.120516	0.978347	0.264184	-0.004572	-0.178721	-0.0457746	-0.0686564	-0.255506	0.325424	-0.0552109	0.0523667	-0.108574	0.378178	-0.005071	-0.040751	0.069999						0.411821	0.137536	-0.440935	0.297048	-0.622379	0.475495	-0.14337	0.202704	0.239151	0.104652	0.0661725					FABP6	0.069999	0.0661725	0.945334	0.975628		26973	-0.129019
Hypoxanthine phosphoribosyltransferase 1 (Lesch-Nyhan syndrome)	-0.659638	-0.55627	-0.966743	-0.30038	-1.42632	-0.60623	-0.281929	-0.732972	-0.786732	-0.665894	-0.740475	-0.668629	-0.52523	-0.816096	-0.424148	-0.499139	-0.666051						0.160692	-0.221653	-1.24559	-1.37525	-2.35967	-0.773431	-0.498484	-0.544271	-0.462111	-0.980036	-0.82998					Hypoxanthine phosphoribosyltransferase 1 (Lesch-Nyhan syndrome)	-0.666051	-0.82998	1.24612	0.386316		85236	-0.129187
54531	0.844771	0.338627	-0.196909	-0.0926252	0.131012	0.543701	0.0125635	-0.00273497	-0.2439	0.500379	0.0240196	-0.105652	-0.154236	-0.515173	-0.125683	-0.325811	0.0395218						0.308323	-0.120116	-0.478847	-0.209355	0.140005	-1.41997	-0.10878	0.419509	-0.209522	-0.455119	-0.213387					54531	0.0395218	-0.213387	-5.39923	0.131984		442400	-0.129255
Hs.553736	0.914991	0.456442	0.842492	1.07544	0.192025	0.160814	-0.30261	0.477354	-0.253463	0.581688	0.389446	-0.195676	-0.270213	0.6851	0.370164	0.343139	0.341696						0.456482	0.0902301	-0.588743	0.300118	-0.211237	0.357668	0.053242	0.385347	0.359678	0.277367	0.148015					Hs.553736	0.341696	0.148015	0.433178	0.215183		NM_004048	-0.129276
TTN	0.110251	0.0821772	0.553778	0.362685	-0.20632	-0.20797	-0.345403	0.201514	-0.599484	0.128153	0.191166	-0.217035	-0.352651	-0.0523954	0.244502	-0.277627	-0.0240412						0.175919	0.103493	-0.153353	-0.136516	-0.479609	0.0328475	0.107597	-0.108282	0.173051	-0.0790463	-0.0363899					TTN	-0.0240412	-0.0363899	1.51365	0.906841		440968	-0.12931
Protease, serine, 3 (mesotrypsin)	-0.361845	-0.177931	0.0327148	0.133252	-0.60215	-0.580462	-0.476317	-0.375955	-0.960946	-0.121201	-0.340281	-0.419166	-0.418227	-0.308486	-0.424767	-0.240535	-0.352644						0.215263	0.058428	-0.766703	-0.107925	-0.931867	-0.265045	-0.504719	0.088917	0.186932	-0.586386	-0.26131					Protease, serine, 3 (mesotrypsin)	-0.352644	-0.26131	0.741004	0.471565		Coatomer protein complex, subunit zeta 2	-0.129566
	0.548914	0.249532	1.5743	0.790862	0.532126	-0.114113	-0.409081	0.422874	-0.473784	1.11488	0.378004	-0.0403396	-0.266691	1.11006	0.967236	0.200244	0.411564						0.431026	0.24442	0.489598	0.516628	-0.165212	0.41394	0.0557493	0.445928	0.0537329	-0.0203853	0.246542						0.411564	0.246542	0.599038	0.391606		SST	-0.129581
HELB	0.0223678	0.279733	0.326607	0.162594	-0.102214	0.223626	0.229721	0.131672	-0.090455	0.179053	0.0418269	-0.0182966	-0.176994	-0.274681	0.114876	0.0565296	0.0691229						0.189414	-0.0878728	0.269354	-0.284591	-0.427056	-0.517968	-0.00201669	0.170334	0.0418126	-0.153037	-0.0801627					HELB	0.0691229	-0.0801627	-1.15971	0.0772143		Hs.356604	-0.129956
6666	0.0140764	0.00235785	0.0140943	0.144799	-0.153032	-0.0435294	-0.037047	-0.0118511	-0.0636657	-0.0674901	-0.0746468	0.0677517	-0.0577789	0.0252075	-0.0976267	-0.0562602	-0.0246651						0.36272	0.0477359	0.0260504	-0.212552	-0.340341	-0.468898	0.106558	0.049812	-0.00705428	0.0557426	-0.0380227					6666	-0.0246651	-0.0380227	1.54156	0.826385		Hs.569472	-0.13031
23224	0.0523804	0.08092	0.153425	0.119316	-0.0904448	0.401443	0.00426228	0.0648614	-0.203642	0.0406302	0.0355186	0.107319	0.00688437	0.481124	0.0173896	-0.000234887	0.0794469						0.502851	0.117799	0.0516903	0.217937	0.3365	0.0489267	0.0322354	0.156265	0.0502132	0.0258323	0.154025					23224	0.0794469	0.154025	1.93872	0.24207		ATPase, H+ transporting, lysosomal 38kDa, V0 subunit d1	-0.130422
Hs.699401	0.189375	0.274526	0.43202	0.375527	-0.16892	-0.00602894	-0.0994817	0.0444641	-0.584951	0.109995	0.0500114	-0.0937063	-0.220757	0.479383	0.0380732	0.000375628	0.0512441						0.4244	0.0828426	0.194255	0.0171161	0.00158635	0.111671	-0.0791123	0.447998	0.324279	-0.0604661	0.146457					Hs.699401	0.0512441	0.146457	2.85803	0.317772		major histocompatibility complex, class I, H (pseudogene)	-0.130617
NADH dehydrogenase (ubiquinone) Fe-S protein 3, 30kDa (NADH-coenzyme Q reductase)	0.190893	0.335588	0.289679	0.317878	-0.254372	-0.0742751	-0.226162	0.169848	-0.290812	0.0622004	0.0168877	-0.323313	-0.392402	0.531596	-0.167573	0.00101649	0.0116673						-0.104811	0.0757494	0.150461	0.343349	-0.430009	0.517528	0.0378668	0.438699	0.266886	0.185629	0.148135					NADH dehydrogenase (ubiquinone) Fe-S protein 3, 30kDa (NADH-coenzyme Q reductase)	0.0116673	0.148135	12.6966	0.209622		C10orf57	-0.130827
Transmembrane protein 41B	-0.0818596	-0.0513962	-0.0823045	-0.0134205	-0.0793208	-0.0353202	0.0855629	-0.0244618	-0.0896559	-0.0663425	-0.0296003	0.0715694	0.0145035	0.071292	-0.048363	-0.0825765	-0.0276059						0.0374747	-0.0222299	0.0255351	-0.435684	-0.101596	-0.84717	-0.068103	-0.0530831	-0.0674277	-0.00458726	-0.153687					Transmembrane protein 41B	-0.0276059	-0.153687	5.56719	0.0746673		26268	-0.13104
LOC149684	-0.295862	-0.0769701	0.784807	0.590605	-0.536454	-0.462655	-0.190269	0.0682464	-1.15389	-0.236261	-0.18585	0.0728413	-0.803594	-1.00571	-0.422439	-0.317784	-0.260702						-0.155342	-0.290535	-0.368827	-0.230729	-0.479568	-0.268568	-0.258519	-0.0159224	-0.423457	-0.546056	-0.303752					LOC149684	-0.260702	-0.303752	1.16513	0.78828		ORC5L	-0.131159
Growth hormone receptor	0.0515985	0.0136242	0.134814	-0.0445312	0.128201	-0.00185133	0.0728464	0.0793891	0.0826364	0.0548356	0.00765208	0.128316	0.0100576	0.886483	-0.154013	-0.0899888	0.0850043						0.115057	-0.0712899	0.0467494	-0.0627855	0.197249	-0.556181	-0.00990736	0.032411	-0.0302596	-0.00838779	-0.0347345					Growth hormone receptor	0.0850043	-0.0347345	-0.408621	0.165053		C14orf73	-0.131266
RASSF5	0.189825	-0.113177	0.00411025	0.0566913	-0.288741	0.0265485	0.0396491	-0.0690645	-0.34467	-0.0516516	-0.112987	0.108319	-0.0262679	0.820298	-0.0338438	0.178367	0.0239628						-0.136062	0.033515	-0.202548	-0.0736679	-0.773795	0.217157	-0.137166	0.144092	-0.0523043	0.00149672	-0.0979282					RASSF5	0.0239628	-0.0979282	-4.08668	0.236285		Hs.631642	-0.131403
64766	-0.0187895	-0.0143907	-0.0494945	-0.0315974	-0.00763556	0.0425024	0.0810333	0.0231881	-0.0535712	-0.00491053	0.0459718	0.14281	0.0227822	0.44744	0.0298477	-0.0381824	0.0385628						-0.102678	-0.00447348	0.0605402	-0.0685288	0.160449	-0.998605	0.00514556	-0.0139913	0.0622773	0.0687493	-0.0831116					64766	0.0385628	-0.0831116	-2.15523	0.168436		Hs.380177	-0.131645
8689	0.0131493	-0.0191847	-0.0144456	-0.0270688	-0.054078	0.110884	0.130847	0.0410273	-0.0216944	0.0099749	0.0138753	0.141917	0.0275761	0.328388	0.0293008	0.0337488	0.0465136						0.00631031	0.0184716	0.0686948	-0.264926	0.105933	-1.18461	0.00458145	0.0338854	-0.014379	0.0383605	-0.118768					8689	0.0465136	-0.118768	-2.5534	0.0955929		Hs.249184	-0.131796
221472	-0.0285834	-0.0151069	-0.0373097	-0.0547551	0.0654375	0.12501	0.0946506	0.00959901	0.100544	-0.0999387	-0.0260211	0.10752	0.0320169	0.415019	-0.00278327	0.00531173	0.0431631						0.0798533	0.0503684	0.0780025	-0.232447	0.26559	-0.51234	0.00372188	-0.00694887	0.0219465	0.0767603	-0.0175493					221472	0.0431631	-0.0175493	-0.406582	0.332726		cation channel, sperm associated 4	-0.131818
Random|corinne|150275298|662356677|270	-2.23493	-2.35632	-3.19635	-1.49155	-3.86094	-2.10441	-0.891745	-2.15377	-1.93873	-2.02316	-2.23682	-2.44948	-1.78031	-4.83663	-2.67453	-2.19018	-2.40124						-1.75611	0.371853	-2.91758	-4.29864	-4.8163	-5.02079	-2.17873	-2.11738	-1.74929	-3.27858	-2.77615					Random|corinne|150275298|662356677|270	-2.40124	-2.77615	1.15613	0.441557		Hs.292493	-0.131879
Hs.184298	-0.0146264	-0.0733912	-0.0325316	-0.0590792	-0.167202	0.0654028	0.0808593	0.0143642	0.0733951	0.0829614	0.0141211	0.139467	0.0458383	0.320528	-0.0168788	-0.0403366	0.0270558						-0.00721699	-0.0470722	0.0509928	-0.357841	0.0922585	-0.870092	-0.00385283	-0.0610883	0.0264321	0.0334972	-0.114398					Hs.184298	0.0270558	-0.114398	-4.22824	0.0756667		AK097101	-0.131994
Interleukin 7	0.190154	0.203554	-0.128074	0.194534	-0.506366	0.21881	-0.059368	0.412277	-0.384922	0.387023	-0.239575	-0.128444	-0.44735	0.826048	-0.0908456	-0.391492	0.00349769						0.051013	-0.288232	-0.153842	-0.165956	0.0710778	0.210786	-0.0499086	0.446131	0.0593374	-0.756481	-0.0576075					Interleukin 7	0.00349769	-0.0576075	-16.4702	0.653945		UCSC_hg16	-0.132053
AK123850	-0.00528853	-0.00555619	-0.014327	-0.0502716	0.0131387	0.14003	0.108398	0.0229368	0.0554608	0.0162507	0.0228084	0.126867	0.0366783	0.305421	0.0384394	0.020157	0.0519465						0.0488727	-0.0252292	0.100206	-0.140656	0.0950138	-0.388972	0.00870191	-0.00562042	0.0218595	0.0685797	-0.0217244					AK123850	0.0519465	-0.0217244	-0.418208	0.099339		Hs.492490	-0.13212
MST1R	-0.018229	-0.796832	0.392954	0.498937	-0.248412	0.143574	0.413129	-0.996242	-0.868409	-0.051783	-0.66524	-1.00069	-1.34965	0.417153	-0.41547	0.122088	-0.276445						-0.304941	-0.404958	-1.83768	-0.341917	-1.01303	-0.874531	-0.944705	-0.617403	0.261448	-1.10473	-0.718245					MST1R	-0.276445	-0.718245	2.59815	0.0628522		400614	-0.132481
9110	-0.381425	-0.729509	-0.214557	-0.341149	-1.30885	-1.00137	-0.412602	-0.485387	-1.32734	-0.547524	-0.665098	-0.56463	-0.572803	-0.973457	-1.03953	-0.873226	-0.714903						-0.302086	-0.0532756	-1.7257	-0.7366	-1.5912	-0.814247	-0.906565	-0.546128	-0.324951	-0.463326	-0.746408					9110	-0.714903	-0.746408	1.04407	0.849583		MJ-1000-74_823_a_35_2	-0.132615
CLEC4A	-0.204168	0.114118	-0.431468	0.807306	-0.306634	-1.66886	-1.52454	0.0404977	-0.828697	0.0480965	0.416958	-0.120893	-1.74942	-0.769167	0.229386	-0.642838	-0.411895						0.533822	0.189519	-1.20457	-0.0955923	-0.0431593	0.12626	0.743943	0.214567	0.991136	-0.333136	0.112279					CLEC4A	-0.411895	0.112279	-0.272592	0.0621518		Hs.643005	-0.13269
Hs.654465	-0.0858851	0.0107487	0.0278101	0.0212238	0.12942	-0.0887551	0.0145981	-0.0964013	-0.216539	-0.0783239	-0.0527594	0.0145548	-0.0223398	0.637202	-0.207811	-0.184075	-0.0110832						-0.135944	-0.151259	-0.431612	-0.395818	-0.889093	-0.388313	-0.0649782	-0.142962	-0.0110785	-0.10684	-0.27179					Hs.654465	-0.0110832	-0.27179	24.5226	0.00556921		123624	-0.132791
LOC440917	0.112393	0.188789	0.594873	0.200346	-0.146118	-0.153067	-0.297698	0.241142	-0.308996	0.829828	0.0713391	-0.374523	-0.464044	-0.23414	0.286685	-0.247804	0.0186878						0.378289	-0.0646831	-1.09292	-0.117601	-0.0118273	0.00983281	-0.0284295	0.121658	-0.135807	-0.214098	-0.115559					LOC440917	0.0186878	-0.115559	-6.18365	0.352613		Hs.285887	-0.132972
Hs.440475	0.525242	0.25807	-0.0739831	1.05167	0.334457	-0.662575	-0.241069	0.00686176	-0.75034	-0.0809588	-0.0157968	-0.780918	-1.50233	1.3771	0.529725	0.232737	0.0129928						1.22885	-0.240209	-0.62191	-0.378097	0.0873835	0.539802	-0.480218	0.10402	1.03617	0.273285	0.154908					Hs.440475	0.0129928	0.154908	11.9227	0.594285		TNNT2	-0.133269
	-0.0235685	-0.0666372	-0.0400573	0.0101673	-0.0623758	0.0435005	0.0369536	0.0535725	-0.0735811	-0.00130502	-0.061221	0.114488	-0.0191322	0.26511	-0.10011	-0.0690503	0.000422108						0.411893	-0.0332664	-0.180288	1.43497	-0.124679	-0.452877	-0.0937408	1.10595	0.000746995	-0.0403549	0.202835						0.000422108	0.202835	480.529	0.175203		MESP1	-0.133293
Glucocorticoid modulatory element binding protein 1	-0.328608	-0.739281	-0.951646	-0.674071	-0.522249	-2.22093	-2.85647	-0.251311	-2.36357	-1.29562	-0.57595	-1.06486	-2.07479	1.00526	-0.934167	-1.11399	-1.06014						0.0871035	0.327058	-2.29528	-0.697387	-0.0554048	0.12626	1.3915	-0.357285	0.282419	-0.742111	-0.193313					Glucocorticoid modulatory element binding protein 1	-1.06014	-0.193313	0.182346	0.0259037		6185	-0.133779
Tetratricopeptide repeat domain 14	-0.114033	0.304711	0.143702	0.181508	-0.0371505	0.367234	0.121722	0.452772	-0.116016	0.252764	0.0458268	-0.563981	-0.436359	0.214827	0.358501	-0.177363	0.0624166						0.0402162	-0.366893	-1.06443	-0.340639	-0.932462	-0.457812	0.43623	0.143938	0.205365	-0.801416	-0.31379					Tetratricopeptide repeat domain 14	0.0624166	-0.31379	-5.02735	0.0183545		AA490708_Exon1_84	-0.133968
LOC442452	-0.170277	0.260696	0.0317887	-0.0094205	-0.433133	0.00742337	0.0645769	0.349315	-0.136678	-0.107842	-0.0200149	0.0417309	-0.0611962	-0.473608	0.0223091	-0.209769	-0.0527563						0.338619	-0.076628	-0.309214	-0.567324	-0.875208	-1.39588	0.506163	-0.230255	-0.0768855	-0.19	-0.287661					LOC442452	-0.0527563	-0.287661	5.45264	0.118909		Hs.293411	-0.134016
Hs.471014	-0.014274	0.00864953	-0.0563709	-0.0269529	0.0352449	0.0105401	0.0992379	0.0152227	0.0124587	0.00486521	-0.00697713	0.110237	0.00506869	0.110405	0.0276399	-0.0203711	0.019664						0.242419	0.0277197	0.0600593	-0.00315274	-0.137372	-0.216427	0.00166566	0.00978779	0.012786	0.00348466	9.70867e-05					Hs.471014	0.019664	9.70867e-05	0.00493729	0.543359		Hs.197320	-0.134081
Hs.72885	-0.0676959	-0.00468351	-0.119564	-0.0682411	-0.0834888	0.0133378	-0.15956	0.0808255	0.0341902	0.0488677	0.0396358	0.0654667	0.0324254	0.363609	0.059933	-0.0762393	0.00992618						0.104384	0.0681772	0.124445	-0.122457	-0.0416901	0.0426953	-0.0111965	-0.0536765	-0.0524212	0.0332195	0.00914791					Hs.72885	0.00992618	0.00914791	0.921594	0.984864		Hs.535804	-0.134094
Transmembrane protein 55A	1.23089	0.437405	0.474449	0.236126	-0.1969	0.24544	0.00277504	0.693722	0.0879505	0.260496	0.460018	0.0274317	-0.179011	1.72262	0.737988	0.833993	0.442212						0.488209	0.380114	0.378327	0.119337	-0.438615	1.9843	1.01395	0.207437	0.721198	0.713799	0.556806					Transmembrane protein 55A	0.442212	0.556806	1.25914	0.601227		NM_000190	-0.13411
Chromosome 10 open reading frame 6	-0.0285834	0.00357022	-0.00496333	-0.0224374	0.0184994	0.0207523	0.103796	0.00062206	0.0336285	-0.0161351	0.0455341	0.133381	0.0552324	0.384015	0.0176808	-0.0800951	0.0415311						0.0672749	-0.00647434	0.0783724	-0.0707697	0.133678	-0.992793	0.0238035	-0.0101643	-0.243131	0.0909475	-0.0929255					Chromosome 10 open reading frame 6	0.0415311	-0.0929255	-2.23749	0.124307		LGALS7	-0.134274
Hs.696342	-0.391528	-0.321998	-0.11788	-0.189894	-0.571761	-0.212383	-0.0325873	-0.366145	-0.549783	-0.241082	-0.200259	-0.0772286	-0.0794008	-0.793187	-0.327896	-0.309415	-0.298902						0.257325	-0.168809	-0.234285	-0.588921	-1.18458	-1.50467	-0.274036	-0.190687	-0.291454	-0.216501	-0.439661					Hs.696342	-0.298902	-0.439661	1.47092	0.317516		26689	-0.134288
	-0.0506957	0.159463	0.810231	0.000354474	-0.117304	-0.0277788	0.0677269	-0.00361661	-0.0856877	-0.0914267	-0.00382668	0.0862478	0.0322225	-0.148663	-0.0515303	-0.0939136	0.0301127						0.280277	0.00702993	0.0673306	-0.452998	-0.177922	-0.898069	0.438883	-0.0485248	-0.0625937	-0.0511726	-0.0897759						0.0301127	-0.0897759	-2.98133	0.28882		MRNA; cDNA DKFZp564F093 (from clone DKFZp564F093)	-0.134303
1477	0.845141	0.683116	0.375938	0.651633	0.926475	0.313604	0.134214	0.414066	-0.0356133	0.119482	0.0837253	0.110247	0.000558726	1.09077	0.578607	0.276124	0.410506						0.373826	0.27343	0.427493	0.740539	0.586307	1.10383	0.68793	0.471955	0.295155	0.017461	0.497792					1477	0.410506	0.497792	1.21263	0.499609		Glutathione S-transferase kappa 1	-0.134548
Hs.466391	0.310591	0.160997	0.396871	0.358917	0.730557	0.0387439	0.158454	0.169674	-0.0453474	-0.0186329	0.192645	-0.060554	-0.130203	0.925042	0.08092	0.135955	0.212789						0.0988164	0.193004	0.0291405	0.202249	-0.0156511	0.528485	0.594857	0.204639	0.122779	-0.310103	0.164822					Hs.466391	0.212789	0.164822	0.774577	0.653628		401053	-0.134606
8910	0.0518546	0.00903001	0.0980104	0.0214169	0.188907	0.104289	0.112617	0.0368527	-0.031089	-0.0101983	0.0524599	0.145098	0.0419668	0.518262	0.00318687	0.0121072	0.0846732						0.0601174	-0.0270175	0.0436983	0.0441297	-0.0298371	0.335294	-0.0124909	0.00327316	-0.0134136	0.0482518	0.0452005					8910	0.0846732	0.0452005	0.533823	0.407595		GABRA3	-0.135096
Butyrophilin, subfamily 2, member A2	-0.0146264	-0.00564656	-0.0145054	-0.0316266	0.0537893	-0.0159857	0.090277	0.0407696	0.127501	-0.0852943	0.0357772	0.120156	0.0504402	0.415732	0.00696534	-0.00706444	0.0479161						-0.00942373	-0.0421284	0.0867767	-0.0429393	0.327957	-1.01057	-0.033558	0.00739646	-0.0190808	0.0279976	-0.0707576					Butyrophilin, subfamily 2, member A2	0.0479161	-0.0707576	-1.4767	0.193398		MJ-1000-72_435_a_28_0	-0.135181
CADPS	-0.037086	-0.00555619	-0.0273027	-0.00876245	0.213795	0.00259489	0.0810333	0.00934615	0.00636703	-0.233501	0.322294	0.0991561	0.0689219	0.327146	0.0609024	-0.0557794	0.0514731						0.050707	0.0460399	0.0553979	-0.0194785	0.174334	-0.366584	0.0591053	-0.108828	-0.0231853	0.0751241	-0.00573681					CADPS	0.0514731	-0.00573681	-0.111453	0.308314		AB028987	-0.135238
Sphingomyelin phosphodiesterase, acid-like 3B	0.290064	0.740455	0.953423	0.315088	1.03232	0.543958	0.27814	0.721365	-0.0365504	0.600796	0.189367	0.0974892	0.100314	0.31989	0.452961	0.00903222	0.413007						0.214579	0.00462933	0.786895	1.47304	1.5586	0.856239	0.481671	0.963081	0.0967643	0.0576726	0.649318					Sphingomyelin phosphodiesterase, acid-like 3B	0.413007	0.649318	1.57217	0.169613		Hs.434111	-0.135493
	-0.0995153	-0.176412	-0.166124	0.0191635	-0.351868	-0.101592	0.0198034	-0.137639	0.170254	-0.0330961	-0.0342784	-0.166655	-0.167336	-0.467539	0.0342637	-0.105988	-0.110285						0.0178242	-0.0825895	-0.135198	-0.632572	-1.06511	-0.29986	-0.114033	0.0453014	-0.00373174	-0.15225	-0.242222						-0.110285	-0.242222	2.19633	0.173806		WD repeat domain 78	-0.135602
XM_211816	-0.0007158	-0.0407602	-0.0282075	-0.0409337	0.0368188	-0.00535047	0.161974	0.0364839	-0.00836347	-0.105069	0.0272958	0.11698	0.0958456	0.431499	0.0468272	0.0111402	0.0459665						0.191831	-0.0397705	0.0595724	-0.279934	0.111133	-1.05006	0.00815413	0.029577	0.0173299	0.0159415	-0.0936227					XM_211816	0.0459665	-0.0936227	-2.03676	0.140678		CD109 molecule	-0.135756
84883	0.00927216	0.258311	0.115619	0.423461	0.0263679	0.0521786	0.00694103	0.575131	-0.0908937	-0.107089	0.233083	0.143954	0.0404879	1.62911	0.701124	0.955403	0.310779						0.0086035	0.179393	-0.22673	0.264568	-0.345372	1.47542	0.19003	0.403709	0.311258	1.01333	0.32742					84883	0.310779	0.32742	1.05355	0.931025		CNTN6	-0.135815
AHNAK nucleoprotein (desmoyokin)	1.43963	0.18856	1.24262	1.0768	1.02865	0.611064	0.0275152	0.42789	-0.0225753	1.04447	0.654823	0.0704678	-0.0956063	1.58723	1.22794	0.321848	0.676958						0.621374	0.594505	-0.420377	0.572893	-0.0737002	0.655463	0.688536	0.737475	0.886933	0.154697	0.44178					AHNAK nucleoprotein (desmoyokin)	0.676958	0.44178	0.652596	0.243461		IlvB (bacterial acetolactate synthase)-like	-0.135823
PECI	0.0338941	-0.0786841	0.402141	0.108807	-0.135425	0.0068699	0.0651904	0.0802821	-0.0909842	0.186464	-0.0106196	0.0295171	-0.0917846	0.0765255	0.196592	-0.139761	0.0399391						-0.00242674	-0.0243076	-0.205725	-0.183538	-0.00480199	-0.352686	-0.0827859	-0.0525627	-0.0412223	-0.0413995	-0.0991455					PECI	0.0399391	-0.0991455	-2.48241	0.0109011		Ribosomal protein L17	-0.135857
ARL1	-0.144411	-0.0705018	0.13094	0.0195044	-0.307442	-0.377039	-0.073671	0.218941	-0.215196	0.0171153	-0.0422708	-0.073102	-0.189689	-0.449396	-0.303622	-0.0699502	-0.120612						-0.274078	-0.0727205	-0.594101	-0.543685	-0.752569	-0.813855	-0.247125	-0.132245	0.054281	-0.237571	-0.361367					ARL1	-0.120612	-0.361367	2.99612	0.0117728		Protein geranylgeranyltransferase type I, beta subunit	-0.135907
Adenylate cyclase 4	0.0266425	0.37992	0.305394	0.082	0.342339	0.623209	0.191496	0.50075	0.168656	0.153571	0.00598545	0.434577	0.192303	1.17266	0.341272	0.0979656	0.313671						0.186302	0.0480107	0.00623426	0.0238154	-0.358757	0.39366	0.577542	0.141629	0.0891626	0.289438	0.139704					Adenylate cyclase 4	0.313671	0.139704	0.445382	0.111714		C10orf47	-0.136053
5982	0.10315	-0.239566	-0.181635	-0.000648702	0.320295	-0.108555	-0.063212	0.0213244	-0.497162	0.11294	-0.0830481	-0.441044	-0.391768	0.0927062	-0.298086	-0.200384	-0.115918						-0.148348	-0.128515	-0.770318	-0.629197	-0.366987	-0.619474	0.251638	-0.257712	0.122351	-0.355797	-0.290236					5982	-0.115918	-0.290236	2.5038	0.103334		MJ-1000-73_804_a_49_0	-0.136309
389118	-0.445295	0.0346287	-0.277186	-0.355013	-0.67223	0.701434	0.133009	0.390701	-0.217108	0.185534	-0.509745	-0.654659	-0.684857	-0.863128	0.214236	-0.10919	-0.195554						-0.572608	-0.392374	-1.15647	-0.766582	-0.974268	-0.7615	0.586968	-0.0780087	0.0836724	-1.16037	-0.519154					389118	-0.195554	-0.519154	2.65478	0.101173		Protein phosphatase 2 (formerly 2A), regulatory subunit B'', alpha	-0.136459
SFRS15	-0.00537718	-0.0054664	-0.037178	-0.0406996	-0.0381283	0.00169201	0.0854321	-0.000316948	0.188748	0.00821342	0.00916831	0.124894	0.0459561	0.320528	-0.05467	-0.101742	0.0313159						0.029162	0.0341178	0.0689102	-0.0206462	0.133678	-0.571432	0.027529	-0.0316015	-0.0233121	0.0242492	-0.0329345					SFRS15	0.0313159	-0.0329345	-1.05169	0.261338		391088	-0.136528
9332	-0.0986084	-0.119885	-0.296579	-0.126595	-0.481667	-0.210281	0.021469	-0.0416423	-0.314305	-0.249007	-0.221329	-0.450247	-0.282654	-0.678264	-0.224844	-0.184193	-0.247414						0.0615444	-0.293917	-0.747097	-0.769302	-0.922738	-1.36145	0.110899	-0.08065	0.0245254	-0.596242	-0.457442					9332	-0.247414	-0.457442	1.84889	0.114733		AB032987	-0.137168
Hypothetical protein LOC283143	1.41209	0.732285	1.03307	1.3349	0.250912	-0.476187	-0.227371	0.618442	-0.662925	0.601674	0.423887	-0.0302388	-1.14435	0.838314	0.380428	-0.0230411	0.316368						0.195264	0.780236	-1.11256	0.722478	0.429256	0.32905	0.458606	0.764047	0.703467	-0.242896	0.302694					Hypothetical protein LOC283143	0.316368	0.302694	0.956781	0.95801		10808	-0.137226
MYO5C	0.177026	0.0951886	0.301092	0.151788	-0.19315	0.13405	0.107903	0.183255	0.0122167	0.116471	0.0350469	-0.0648078	-0.058975	1.4151	0.0755089	-0.0800201	0.150481						0.348002	-0.052036	-0.287968	0.36395	-0.314696	-0.260299	0.0149978	0.0434513	0.205053	-0.161065	-0.0100609					MYO5C	0.150481	-0.0100609	-0.0668583	0.207159		401268	-0.137256
DNAJC10	-0.0189204	-0.00564656	-0.0416934	-0.0409337	0.0887206	0.0900149	0.0901069	-0.00853794	0.0100768	-0.00593647	0.026675	0.155634	0.041251	0.263016	-0.00822651	0.0186309	0.0408894						0.366139	0.00486439	0.0595724	-0.111705	-0.00182274	-0.707168	0.0409548	0.0180358	-0.0149878	0.0548994	-0.0291218					DNAJC10	0.0408894	-0.0291218	-0.712208	0.310221		L10405	-0.137455
Hs.700096	0.4427	0.160217	2.205	0.518886	0.00663152	0.17392	0.0423108	0.0866829	-0.131229	0.867621	0.0452605	0.170891	0.128802	1.338	0.663287	0.0205913	0.421223						0.604332	0.0116629	0.23263	0.861505	-0.0183109	2.26284	0.344643	0.356009	0.349173	0.836553	0.584104					Hs.700096	0.421223	0.584104	1.38668	0.507001		MJ-250-18_16_REVCOMP	-0.138141
NM_000194	-0.335297	-0.725481	-0.8369	-0.132744	-1.0424	-0.336568	-0.112455	0.059687	-1.10522	-0.546938	-0.665098	-0.913508	-0.779075	-0.503472	-1.54304	-0.844469	-0.647687						0.0884913	0.359297	-1.33826	-1.0775	-1.29293	-0.758049	-0.885966	-0.66956	-0.04557	-0.611068	-0.623111					NM_000194	-0.647687	-0.623111	0.962057	0.896274		PDZK1 interacting protein 1	-0.138249
	0.698981	0.401876	0.873526	0.928653	0.672976	0.0709527	0.0697941	0.820506	-0.0735811	0.52018	-0.161226	-0.0769877	-0.375272	1.21662	0.554975	0.992242	0.445888						0.451966	0.0551834	-0.353944	0.40929	0.317804	0.741706	0.191132	0.204063	0.289454	-0.176415	0.213024						0.445888	0.213024	0.477752	0.166087		Chromosome 12 open reading frame 59	-0.138321
angiopoietin-like 5	-0.0980787	0.033566	0.0164411	-0.00613558	0.091868	-0.0603571	-0.0259173	0.0104598	-0.133982	-0.089887	-0.00319307	-0.0656156	-0.0996411	0.430162	0.100644	0.0765265	0.0110538						-0.113368	0.00788623	0.0908376	0.310301	0.311279	0.281538	0.0491126	-0.000888277	0.0218882	0.104879	0.106347					angiopoietin-like 5	0.0110538	0.106347	9.62085	0.0842392		Hs.121575	-0.138412
LOC200624	-0.0249379	0.0223678	0.0304015	-0.00649585	0.377628	-0.244161	-0.204009	0.0919822	-0.361562	-0.0734799	-0.130762	-0.123689	-0.134535	0.0765021	-0.209911	0.0202539	-0.0559004						0.625707	-0.0697254	-3.71188e-05	-0.409291	-0.538886	-0.199533	-0.243043	0.0618497	-0.00956535	0.0772462	-0.0705278					LOC200624	-0.0559004	-0.0705278	1.26167	0.873828		LOC402695	-0.138565
HNRPH1	-0.000864493	-0.0011677	0.0176145	-0.0317152	0.0482054	0.033169	-0.0127887	0.0271963	0.0174833	0.0218884	0.0357772	0.154406	0.0504847	0.320528	-0.0203487	-0.116712	0.0339473						0.371132	0.0598557	0.0957935	0.107896	0.187099	-1.2835	-0.0225894	-0.0327975	-0.0302596	0.0409151	-0.0506457					HNRPH1	0.0339473	-0.0506457	-1.49189	0.447213		Olfactomedin 2	-0.138624
NM_002332	-0.0238764	-0.00573752	-0.00939401	-0.0270838	0.0940198	0.0928299	0.0992379	0.0183785	0.0930687	0.00393876	0.0268833	0.105008	0.0459561	0.306959	-0.142742	-0.033758	0.0402306						0.732158	-0.0119363	0.0425187	0.0832489	0.188981	-0.905372	-0.0121843	-0.119045	-0.712388	0.0639631	-0.0650055					NM_002332	0.0402306	-0.0650055	-1.61582	0.35423		56134	-0.138664
AC009758	0.0531113	0.0404017	-0.0442037	-0.045521	-0.0469142	-0.0152399	0.0811474	-0.0249167	0.0286689	-0.0115424	-0.0173039	0.0967405	0.0231773	0.163137	-0.137687	-0.0576577	0.00533739						0.5116	-0.0220263	0.0317928	-0.114768	0.093267	-0.330437	-0.0758966	-0.0592094	-0.00490007	-0.0125635	0.00168588					AC009758	0.00533739	0.00168588	0.315862	0.946971		RAB43, member RAS oncogene family	-0.139047
55885	-0.0195875	-0.00564656	-0.0373097	-0.127726	-0.00753997	-0.0220955	0.12203	0.0182793	0.0544672	0.00821342	0.0408424	0.14281	0.0781846	0.397972	-0.00409275	-0.0446788	0.0371326						0.221116	0.020409	0.0862936	-0.13107	0.123708	-0.886195	0.0307276	0.00207293	0.0128144	0.0291713	-0.0490952					55885	0.0371326	-0.0490952	-1.32216	0.294296		ANXA5	-0.139058
Hs.480116	-0.0102632	-0.0104754	-0.0146263	-0.91521	0.118322	0.0104356	0.108369	0.00389172	0.0587932	-0.0517761	-0.00443225	0.141917	0.0365896	0.365911	-0.0736531	-0.0731664	-0.0193359						0.312804	0.00984018	0.0637862	-0.488227	0.143156	-0.94141	0.00870191	-0.0147226	-0.0506275	0.0233211	-0.0933377					Hs.480116	-0.0193359	-0.0933377	4.82718	0.529384		XM_373973	-0.139092
79923	0.0313566	-0.0191847	0.00411025	-1.14434	0.0571727	0.0326357	0.0720164	0.00504073	0.0123921	0.0268982	0.0316057	0.104453	0.0411769	0.418871	-0.0374092	-0.0455996	-0.0255503						0.100855	0.0844217	0.0304958	-0.505466	0.0357852	-0.393518	-0.0178824	-0.035239	-0.0184043	0.0211853	-0.0697766					79923	-0.0255503	-0.0697766	2.73095	0.68457		XM_499363	-0.139108
	-0.0238764	-0.00101512	-0.023458	-0.0317451	0.0790266	0.00512601	0.108516	0.0408859	-0.061054	-0.0214465	0.0181014	0.154818	0.0457788	0.463742	-0.0874628	-0.0475823	0.0386471						0.204925	-0.000204302	0.104867	-0.408604	0.247853	-0.950762	-0.10515	-0.0591698	-0.0102384	0.050253	-0.092623						0.0386471	-0.092623	-2.39663	0.164649			-0.139119
154141	0	0.0132942	0.0172856	0.0219567	0.0563666	0.0433873	0.0515053	0.0995986	0.237433	0.0801502	0.0251351	0.172399	0.0598192	0.32191	0.336049	0.0437214	0.0987507						0.0182697	-0.00425664	0.105472	-0.423936	-0.0505671	0.259322	-0.00271302	0.0136706	-0.013602	0.00981681	-0.00885238					154141	0.0987507	-0.00885238	-0.0896437	0.0484831		50618	-0.139126
AP1S2	-0.0180213	-0.0269983	-0.037589	-0.0313155	-0.115081	0.101723	0.0905469	0.0922989	0.0131953	-0.0139714	-0.0400135	0.139015	-0.00849824	0.313139	-0.00572662	-0.0845015	0.0230126						0.0363418	0.00139458	0.0531034	-0.188951	-0.210409	-0.750843	0.0334744	-0.0485887	-0.00930525	0.0887085	-0.0995075					AP1S2	0.0230126	-0.0995075	-4.32403	0.0776003		MJ-1000-72_435_d_30_1	-0.139215
Core-binding factor, runt domain, alpha subunit 2; translocated to, 3	0.0896662	-0.0225287	0.0624089	0.00229513	-0.249409	0.0030701	-0.00767733	-0.0356679	-0.0908591	-0.0911628	-0.0515642	0.0666583	-0.0236618	0.199957	-0.105686	-0.108572	-0.0226708						-0.126362	0.33891	0.00546278	-0.20108	-0.207987	-0.597944	-0.0539676	0.0576672	-0.0169197	-0.148565	-0.0950785					Core-binding factor, runt domain, alpha subunit 2; translocated to, 3	-0.0226708	-0.0950785	4.19388	0.267838		NM_145702	-0.13934
255919	-0.0527026	0.00498573	0.0667552	0.0206313	0.0632593	0.278476	0.1121	0.0663826	0.0308455	0.00468127	0.0261414	0.132932	0.0281523	0.507813	0.064246	0.0263915	0.0863182						0.195113	-0.00779459	0.0841329	-0.111705	-0.135679	-0.767698	0.0153839	0.0526009	0.0173299	0.0413753	-0.061694					255919	0.0863182	-0.061694	-0.714728	0.0577236			-0.139607
Hs.654527	0.146319	0.170326	0.390465	0.466513	-0.0159393	0.300097	-0.197668	0.248984	-0.254153	0.135886	0.210608	-0.259757	-0.245129	0.610939	0.23818	-0.0716585	0.117126						0.20946	-0.0279453	0.332265	0.593982	0.489071	0.531504	0.353839	0.625637	0.39411	0.1731	0.367502					Hs.654527	0.117126	0.367502	3.13767	0.0140065		MJ-250-24_95_REVCOMP	-0.139816
Hs.212680	0.0131493	0.00398928	0.043163	0.0263219	0.0321883	0.801711	0.0645769	0.041055	0.124358	-0.0836602	-0.00821845	0.129131	0.0367664	0.377051	0.00505322	-0.0332768	0.098335						0.385601	-0.0117011	0.0874066	-0.00553934	0.0295414	-0.838975	0.0313366	0.00398649	0.0036116	0.0343201	-0.0280411					Hs.212680	0.098335	-0.0280411	-0.285159	0.205039		9450	-0.139893
	0.0392416	0.0518546	0.113427	0.0489769	-0.11175	0.120831	0.0655548	0.108461	0.174175	0.130866	-0.0403206	-0.0230934	0.0189631	0.397317	-0.308793	-0.0689234	0.0447992						0.0495201	-0.0874407	-0.151294	-0.249208	-0.236882	0.337052	0.0325207	0.0178952	0.0848135	0.0559156	-0.0147107						0.0447992	-0.0147107	-0.32837	0.341126		Hs.446376	-0.139931
Uridine-cytidine kinase 1-like 1	0.0268692	0.00882128	0.0663945	0.0460714	-0.0529302	0.0458151	0.0992379	0.0370876	0.0028976	0.021218	0.0340037	0.100142	0.0325259	0.423981	1.88647	-0.0200452	0.17241						-0.00202863	-0.0112349	0.0187977	-0.00369091	0.0516433	0.0147517	0.0586516	0.0178952	0.0351963	-0.0202682	0.0159713					Uridine-cytidine kinase 1-like 1	0.17241	0.0159713	0.0926355	0.282502		XM_496951	-0.139979
NM_032281	1.55043	0.911647	1.20321	1.57329	2.90346	0.125407	-0.93434	1.67055	0.0704902	1.76948	1.9968	0.49532	-0.260602	1.52744	0.0293008	1.41568	1.00297						1.45554	1.27914	0.0833056	0.99039	2.38797	0.12626	0.341424	1.42906	2.7174	1.5126	1.23231					NM_032281	1.00297	1.23231	1.22866	0.538649		95	-0.140126
DPF1	0.196573	0.0185762	0.147846	0.191687	0.17471	-0.0523103	0.113	0.0182793	-0.00143135	0.0521709	0.0506032	0.195376	0.0324254	0.434265	0.0130905	0.019943	0.1003						0.097567	0.0050511	0.0875616	0.0224043	0.223244	-0.387001	0.0311349	-0.0267774	-0.00510751	0.0657563	0.0113833					DPF1	0.1003	0.0113833	0.113492	0.0989566		XM_376610	-0.140259
XM_498012	0.0223678	0.0223678	0.0262719	0.0263219	0.0702741	0.128242	0.0856488	-0.0149116	0.0859952	0.0717624	0.00254693	0.145423	0.0366783	0.406413	0.00291748	-0.0244379	0.0683676						-0.00764306	0.0142992	0.0651568	-0.0465367	-0.00662371	-0.0483264	0.0194646	-0.0502763	0.00836901	0.0699079	0.00177913					XM_498012	0.0683676	0.00177913	0.026023	0.0524356		2048	-0.140362
Hs.132344	-0.475083	0.129662	0.1557	0.327576	-0.175676	-0.827433	-0.113512	0.407234	-1.39346	0.279809	0.555701	-0.504458	-1.30424	-0.642033	0.375879	-0.651196	-0.240971						-0.274656	0.1278	-1.36326	-0.329665	-0.702211	0.153773	0.048901	-0.00640742	0.903248	-0.159793	-0.160227					Hs.132344	-0.240971	-0.160227	0.664925	0.730621		Exosome component 2	-0.140448
NM_207366	0.104245	0.24896	0.56152	0.573413	0.0684251	0.148077	-0.0214436	0.324508	-0.303831	0.282293	0.00855544	-0.145921	-0.271501	0.464314	0.166305	-0.0514885	0.134777						-0.0407573	-0.0550981	-0.34507	0.190858	0.113833	0.223757	0.0331065	0.644272	0.335544	0.0340034	0.113445					NM_207366	0.134777	0.113445	0.841723	0.836066		79645	-0.140517
25824	-0.037657	-0.0101581	-0.037178	-0.0500057	0.0144863	0.153853	0.0947082	0.0409713	0.23308	0.0205896	0.013379	0.190098	0.0504847	0.337016	0.0902734	-0.00630346	0.0686023						0.170532	0.0366496	0.0866167	-0.0714273	0.136041	-0.49323	0.0400957	-0.0752328	-0.00980625	0.0548994	-0.0124862					25824	0.0686023	-0.0124862	-0.182009	0.153146		**Zinc finger CCCH-type containing 12A	-0.140607
Sodium channel, voltage-gated, type V, alpha (long QT syndrome 3)	-0.0407602	-0.0621285	-0.0305508	-0.0762087	-0.110472	0.023805	0.0443117	-0.00123719	-0.0460254	-0.00357163	0.0058111	0.126867	0.0413247	0.966815	-0.0670314	-0.0800951	0.0431784						0.338017	-0.0366146	-0.0421211	-0.283073	-0.294117	-0.440984	-0.023945	0.00647847	-0.0189663	0.0317089	-0.0763617					Sodium channel, voltage-gated, type V, alpha (long QT syndrome 3)	0.0431784	-0.0763617	-1.76852	0.206569		EIF5	-0.140638
Sorting nexin 16	0.0437415	-0.183493	0.465114	0.423658	-0.132195	-0.507597	-0.25881	0.0756748	-0.706524	-0.104141	-0.199326	-0.378276	-0.470002	-0.00523469	0.209866	-0.109966	-0.114844						0.180032	-0.0597661	-0.641467	-0.375053	-0.713659	-0.243913	-0.163307	-0.0926599	0.238357	-0.302648	-0.217409					Sorting nexin 16	-0.114844	-0.217409	1.89307	0.406626			-0.140649
CUB domain containing protein 1	-0.0970043	0.0178804	0.421128	-0.0224374	0.962795	0.285031	0.12539	-0.0194052	0.144599	0.056562	0.104766	-0.012285	0.0378624	0.0518204	0.0229634	-0.0542645	0.126588						0.236178	-0.111869	-0.0920223	0.0451963	-0.477334	-0.750257	0.174789	0.0308494	-0.0265244	0.177168	-0.0793826					CUB domain containing protein 1	0.126588	-0.0793826	-0.627096	0.0658673		Deltex 4 homolog (Drosophila)	-0.14067
Hypothetical protein LOC284688	-0.000939561	-0.0240251	-0.0145657	-0.0503614	0.0618373	0.261067	0.0808593	0.017876	0.0593131	0.0285878	0.0221454	0.143252	0.0550269	0.289899	0.0353471	-0.0230495	0.0588919						0.295754	0.0135043	0.0815866	0.10242	-0.0500407	-0.270538	0.0212981	-0.0236084	-0.0522111	0.0455916	0.0163756					Hypothetical protein LOC284688	0.0588919	0.0163756	0.278062	0.349821		Yeast Sps1/Ste20-related kinase 4 (S. cerevisiae)	-0.140691
375484	0.260606	-0.0214139	0.191895	-0.0224374	0.177184	0.0445748	0.0466109	0.206493	-0.289618	0.0134527	-0.0608071	-0.160113	-0.011837	0.178952	0.0265534	0.0591564	0.0399532						0.430843	-0.0078195	-0.277956	0.584345	0.259107	-0.578409	-0.110585	0.341878	0.126559	-0.102803	0.066516					375484	0.0399532	0.066516	1.66485	0.778754		149473	-0.140781
55167	0.0554396	0.0562156	0.285818	0.0639774	0.0258559	0.0711783	0.0205259	0.190586	-0.124806	0.0408019	-0.026206	0.0915168	0.0511992	0.364185	-0.135809	0.00954967	0.0650018						0.341053	0.0399505	-0.293698	0.052794	-0.360717	-0.166058	-0.136584	0.10229	0.00431299	0.088731	-0.0327927					55167	0.0650018	-0.0327927	-0.504489	0.130602		Hs.433759	-0.141003
Hs.524479	-0.121368	-0.0282583	-0.0698903	-0.0679521	-0.123766	0.128074	0.085606	-0.0633937	-0.0534595	0.0518389	-0.0166224	0.143252	0.0505288	0.233316	-0.0691477	-0.0227961	0.00349764						0.120091	-0.0360063	0.0162274	-0.107987	-0.0781369	-0.385999	0.00401022	-0.0809108	-0.00524797	0.100964	-0.0452995					Hs.524479	0.00349764	-0.0452995	-12.9515	0.292471		Hs.249125	-0.141029
3145	-0.250109	-0.250588	1.01047	0.436048	1.00434	-1.29949	-1.28833	0.178223	-1.60867	-0.0929191	-0.0343142	-0.541323	-0.597347	-0.17647	0.706579	-0.17073	-0.185914						0.381746	0.271414	-1.41025	0.265453	0.188778	0.12626	0.516232	0.0902743	0.194312	0.741323	0.136554					3145	-0.185914	0.136554	-0.734501	0.245584		LOC400446	-0.141188
	-0.0919847	0.074235	0.255415	0.47352	0.0638293	-0.484495	-0.405801	-0.122452	-0.697383	0.0297564	-0.0566923	0.183836	-0.0589857	1.46582	0.0781348	-0.376642	0.0206318						0.323554	0.397132	-0.450565	0.293172	-0.602854	0.0477444	-0.27172	0.192901	0.0357419	-0.160634	-0.0195527						0.0206318	-0.0195527	-0.947697	0.812732		402275	-0.141305
26033	-0.775303	-0.748431	-0.347565	-0.123001	-0.712168	-0.734169	-0.43023	-0.871895	-0.894801	-0.66981	-0.62129	-0.591434	-0.53743	-1.98297	-0.848202	-0.0716585	-0.685023						0.212195	-0.298885	-0.911756	-1.57498	-2.43154	0.648805	-0.599862	-0.752901	-0.177108	-0.981745	-0.686778					26033	-0.685023	-0.686778	1.00256	0.994316		NHN1	-0.141306
XM_378052	-0.751896	-0.542868	-0.445693	-0.211294	-0.657008	-0.781639	-0.377631	-0.562196	-1.2377	-0.49661	-0.36193	-0.357146	-0.552892	-0.499042	-0.280731	0.0606665	-0.503476						0.453767	0.173173	-0.729102	0.0880823	-1.0817	-0.239144	-0.903142	0.250876	0.0198901	0.29365	-0.167365					XM_378052	-0.503476	-0.167365	0.332419	0.0397392		NALP9	-0.14136
ZNF69	-0.0642655	-0.0689725	-0.0938882	-0.0634647	-0.186765	-0.146407	0.0716696	-0.0125533	0.094097	-0.0974348	-0.0350825	0.141917	0.0504402	0.0488911	-0.198872	-0.0521119	-0.0383001						0.500074	0.0600948	-0.0297374	-0.585208	-0.136752	-0.981097	-0.0606955	-0.104212	-0.0589735	-0.0305329	-0.142704					ZNF69	-0.0383001	-0.142704	3.72594	0.293144		Hs.412418	-0.141483
Gelsolin (amyloidosis, Finnish type)	0.0999044	-0.0583007	-0.0578555	-0.429347	-0.105791	0.0636098	0.0678249	-0.0119776	-0.14822	-0.0567575	-0.0162849	0.0873111	0.04613	0.11354	-0.0818549	-0.0912745	-0.036209						0.227378	0.0322463	0.010025	-0.583582	-0.22949	-0.847105	-0.0171791	-0.0349358	-0.086571	0.0178872	-0.151133					Gelsolin (amyloidosis, Finnish type)	-0.036209	-0.151133	4.1739	0.193928		P117	-0.14155
Hs.133475	-0.00934105	0.00877875	0.00411025	-1.1354	0.146198	0.209849	0.103768	0.0808255	0.12823	-0.0109038	0.0416423	0.10807	0.0597474	0.359085	0.0182848	-0.0544842	0.00365359						0.280522	0.168828	0.0479982	-0.461219	0.238757	0.28758	0.00542498	0.0119261	-0.026928	0.0739471	0.0626836					Hs.133475	0.00365359	0.0626836	17.1567	0.595776		Collectin sub-family member 10 (C-type lectin)	-0.141572
Ras association (RalGDS/AF-6) domain family 5	0.20818	0.933495	0.101135	0.153682	-0.423588	-0.188031	-0.297595	-0.0652583	-0.202314	0.21803	-0.432529	-0.218818	-0.317641	0.508103	0.343513	-0.344883	-0.00153246						-0.0418202	-0.149227	0.168315	-0.0778688	-0.268609	-0.706819	-0.320924	0.85922	-0.131985	-0.547079	-0.12168					Ras association (RalGDS/AF-6) domain family 5	-0.00153246	-0.12168	79.4014	0.439722		LOC284356	-0.141685
7273	0.0985395	0.0738981	0.259727	0.144534	0.0674253	0.176417	0.081204	0.285278	0.0347185	0.101716	0.0282515	0.16327	-0.00236576	0.580707	0.0938279	0.125005	0.14451						-0.047209	-0.0145816	0.0937543	-0.00715761	0.0388193	0.00930389	0.00526553	0.0365507	0.0438833	0.134698	0.0293327					7273	0.14451	0.0293327	0.202981	0.0153695		XM_374058	-0.141954
400638	0.0538175	0.0868353	0.286349	0.252504	-0.0388844	0.0310194	-0.0818502	0.0812843	-0.23883	-0.0446325	0.0677837	0.04707	-0.0478161	0.199094	0.0541921	-0.0627716	0.0403228						0.146042	-0.0281282	0.056688	0.369828	-0.204675	-0.00195573	-0.107623	0.201161	0.0212556	0.041173	0.0493766					400638	0.0403228	0.0493766	1.22453	0.870759		148254	-0.141954
MJ-1000-74_823_d_2_1	-0.0322518	-0.0453768	-0.0133243	-0.00893313	-0.0521509	-0.0187416	0.116886	-0.0246885	-0.143769	-0.132457	0.0275001	0.137643	0.0141885	0.167333	-0.0906801	-0.0603466	-0.00994814						0.0793279	-0.0219586	0.0399831	-0.351379	-0.00662371	-0.943739	0.0235828	-0.0142336	-0.014379	0.0266414	-0.118278					MJ-1000-74_823_d_2_1	-0.00994814	-0.118278	11.8894	0.179217		Hs.148675	-0.141992
AF090921	-0.0193181	-0.0101581	-0.0232835	-0.0316559	0.0440054	0.0634731	0.108311	0.0545464	0.150045	-0.00951243	0.00499716	0.138103	0.0231773	0.416414	0.021226	-0.0492515	0.0550699						-0.13013	0.0274885	0.0551401	-0.295701	0.0922585	-1.09536	0.0175528	-0.0137504	0.0127716	0.0546852	-0.127505					AF090921	0.0550699	-0.127505	-2.31532	0.0558201		LOC441760	-0.14226
9293	0.00851783	-0.000864493	-0.00510828	-0.0224374	0.0446174	0.142807	0.0810333	-0.00428893	0.0662082	-0.057726	0.0275001	0.112257	0.0458383	0.43201	-0.0187935	-0.00950295	0.0526293						0.183142	0.000605196	0.109946	-0.283073	0.1661	-1.20275	0.00870191	-0.000888277	0.0218882	0.0867875	-0.0909537					9293	0.0526293	-0.0909537	-1.72819	0.174611		Wiskott-Aldrich syndrome-like	-0.142289
Oxysterol binding protein-like 3	-0.146495	-0.0138145	0.0717754	0.261134	-0.446762	-0.228854	0.136801	0.183068	-0.00715376	-0.0309948	-0.2526	-0.249265	-0.397517	-0.388856	-0.529903	-0.0591212	-0.13116						0.198465	-0.165148	-0.221954	-0.514597	-0.841661	0.335762	0.104325	-0.0678606	0.337997	-0.636455	-0.147113					Oxysterol binding protein-like 3	-0.13116	-0.147113	1.12163	0.895703		Nibrin	-0.142322
Hs.699546	0.981948	0.379022	0.62898	0.835118	-0.661959	-0.096185	-0.416422	0.294884	-0.928921	0.700856	0.658766	-0.0966293	-0.675416	0.938747	0.0671142	0.0381111	0.165501						0.352977	-0.0232174	-0.61908	0.21469	-0.0776258	0.542445	0.29763	0.622831	0.430797	0.216879	0.195833					Hs.699546	0.165501	0.195833	1.18327	0.883079		AmbionSpike8_761_REVCOMP	-0.142797
Random_308	-0.0193181	0.00833825	0.0624542	-0.0316559	-0.0311105	0.0666605	0.0901357	0.00062206	-0.0447674	0.000321284	0.0507324	0.10916	0.0551746	0.284502	-0.0886435	-0.111302	0.0250815						0.0353036	-0.021689	0.0551401	-0.0621229	0.133678	-0.734912	0.0357962	-0.00993342	0.0605276	0.0297473	-0.0478464					Random_308	0.0250815	-0.0478464	-1.90764	0.269337		hypothetical gene supported by AF044957; NM_004547	-0.142824
10440	0.0605366	0.1602	0.308819	-0.0269957	0.31234	-0.0468447	0.00325127	0.0994271	-0.206669	0.328407	0.119864	-0.0725218	-0.165271	0.820414	-0.0414999	0.175556	0.114313						0.104156	0.0208029	-0.108266	0.216441	0.0942324	2.20271	-0.0448364	0.177228	0.259531	0.32562	0.324762					10440	0.114313	0.324762	2.84098	0.241379		Phosphatidylinositol 4-kinase, catalytic, alpha polypeptide	-0.143035
	-0.0100537	0.00357022	-0.023458	-0.0409932	0.0298008	0.0685744	0.10384	0.000312977	0.0399478	0.0130698	0.018335	0.126379	0.0597474	0.317673	-0.114118	-0.0418829	0.0344214						0.0593168	-0.00801945	0.0335053	-0.056592	0.207124	-0.0290182	0.0400957	-0.0139913	-0.0287665	0.0248583	0.0228513						0.0344214	0.0228513	0.663868	0.735386		La ribonucleoprotein domain family, member 2	-0.143082
Junctophilin 1	0.0223678	0.0584371	-0.0472671	-0.0313983	-0.00895259	0.180345	0.0721866	0.032864	-0.0579843	0.0673627	0.0216679	0.135215	0.027924	2.0364	0.0917267	0.103081	0.168999						-0.0607912	-0.00236507	0.0621769	0.298614	0.0977129	0.471305	0.142652	0.107143	0.0614524	0.168398	0.13463					Junctophilin 1	0.168999	0.13463	0.796631	0.828006		NM_006059	-0.143365
FMO2	0.237757	0.0921893	0.18714	0.108807	-0.128966	0.407381	0.0730856	0.163266	0.0579628	0.0635684	0.00294532	-0.0430073	-0.0480277	0.434144	0.0679132	-0.0884475	0.0992319						0.0936233	0.0211898	-0.219735	-0.10959	-0.146213	0.273379	0.140505	0.105186	0.1325	0.0373387	0.0328183					FMO2	0.0992319	0.0328183	0.330724	0.278616		Twisted gastrulation homolog 1 (Drosophila)	-0.143392
Chromosome 1 open reading frame 187	0.300353	0.351279	0.0358826	0.0816204	-0.274882	0.478539	0.116886	0.0955692	-0.0143853	0.109362	-0.0758263	0.0249902	-0.131586	-0.19849	0.211504	-0.147827	0.0601867						-0.0742891	-0.414767	-0.17856	-0.674582	-0.732947	-1.03253	0.132804	0.061307	0.126341	-0.623072	-0.34103					Chromosome 1 open reading frame 187	0.0601867	-0.34103	-5.66619	0.00184521		MYD88	-0.143398
RNR2	-0.00537718	-0.0147454	-0.0814412	-0.0593134	0.0289859	0.319705	0.103796	0.022852	0.183239	0.0350055	0.013628	0.14281	0.0596883	0.229535	0.0379986	-0.0178664	0.0624063						0.402199	0.0274885	0.0419245	0.0147807	-0.0899141	-0.495471	0.0416229	-0.0241586	-0.019196	0.0205582	-0.00801662					RNR2	0.0624063	-0.00801662	-0.128459	0.255359		Ribosomal protein L5	-0.143426
Hs.8719	-0.0147454	-0.0148651	0.0840338	-0.054652	0.0496257	0.547673	0.103768	0.017876	0.174128	-0.0052504	-0.0135888	0.12118	0.0182382	0.311236	-0.0287855	-0.02203	0.079615						-0.0399765	0.0100229	0.0731544	-0.0206462	-0.0823825	-0.699711	0.0356083	-0.00672401	0.00811135	-0.00151394	-0.0724057					Hs.8719	0.079615	-0.0724057	-0.909447	0.0419244		TGFB-induced factor (TALE family homeobox)	-0.143431
Hs.460668	-0.0437214	0.214454	0.0156982	0.0218205	-0.0407717	0.210675	0.0414334	0.126384	-0.0125271	0.237561	0.00739393	0.113323	-0.00849824	0.457288	0.00968188	-0.0227076	0.082968						0.370244	-0.0323776	0.0536657	0.177052	0.542458	-0.527773	0.401542	0.15805	0.0611116	0.00772104	0.121169					Hs.460668	0.082968	0.121169	1.46043	0.641389		400858	-0.143656
Heterogeneous nuclear ribonucleoprotein D-like	-0.148565	0.0953286	0.113561	-0.048048	0.0493281	0.108597	0.0992379	0.00457768	0.0659183	0.198221	-0.011771	0.0228224	-0.0287748	-0.33553	0.169684	-0.199174	0.00971334						0.268265	-0.0974879	-0.107652	-0.0530677	-0.484278	-0.715779	0.339167	0.0611427	-0.0517945	-0.125283	-0.0966768					Heterogeneous nuclear ribonucleoprotein D-like	0.00971334	-0.0966768	-9.953	0.22307		Random_524	-0.143769
V-src sarcoma (Schmidt-Ruppin A-2) viral oncogene homolog (avian)	-0.301374	-0.00336975	0.63189	0.202472	0.306473	-0.316525	-0.0227526	0.093955	-0.287052	-0.103689	-0.111283	-0.00102434	-0.35796	1.14971	-0.517985	-0.549986	-0.0117814						0.429319	0.00184606	-0.894627	0.749141	-0.148394	0.804206	-0.341037	0.335163	-0.0416977	0.363161	0.125708					V-src sarcoma (Schmidt-Ruppin A-2) viral oncogene homolog (avian)	-0.0117814	0.125708	-10.6701	0.452014		Hs.116014	-0.14382
TTN	0.958721	0.094682	1.00994	0.277842	0.472023	-0.121931	-0.0296599	0.284309	-0.0675066	0.395936	0.189327	0.229686	0.0521599	1.56931	0.923357	0.0446254	0.392677						0.113204	0.270238	-0.831296	0.563517	-0.571508	0.576253	-0.116604	0.244441	0.179196	0.199478	0.0626919					TTN	0.392677	0.0626919	0.159653	0.0794081		Hs.248159	-0.144014
USP46	-0.03295	-0.0509277	-0.0189734	-0.0363318	0.0552869	-0.0258146	0.0809177	0.00921853	-0.0356687	0.0428744	0.0270902	0.129617	0.0364106	0.370273	0.00473791	-0.0580931	0.0311041						0.240448	-0.00404117	0.0637862	0.0786808	0.0455451	-0.820159	0.0311349	-0.0584082	-0.0188525	0.0414292	-0.0400437					USP46	0.0311041	-0.0400437	-1.28741	0.346474		MAGEC3	-0.144296
NFATC2	-0.135173	-0.000864493	-0.014152	-0.0407576	0.0787733	0.0336218	0.0768005	-0.00378312	0.0104831	0.0442096	0.0228084	0.125887	0.0320169	0.328388	0.064208	-0.0915653	0.0331813						0.371465	0.0186157	0.0273503	0.129457	0.0769544	-0.824574	0.0264584	0.00265945	-0.00531886	0.0646937	-0.0112238					NFATC2	0.0331813	-0.0112238	-0.338258	0.576036		Hs.657542	-0.144368
5169	-0.0595738	-0.0287475	-0.0512075	-0.0178059	0.0236173	0.0750513	0.0901643	0.040943	0.0604362	0.00424947	0.0268833	0.145767	0.0549968	0.367713	0.0431464	-0.0321517	0.0464676						0.197297	0.00467649	0.0776279	0.190858	0.210331	-1.07695	0.0352289	-0.0159721	0.0173299	0.0863309	-0.0273247					5169	0.0464676	-0.0273247	-0.588038	0.440262		KRTAP21-1	-0.144385
8826	-0.037657	-0.00573752	-0.0374422	-0.0545496	0.0559687	0.107937	-0.0225074	0.00896087	0.0968111	-0.0431628	0.00916831	0.128151	0.0458383	0.364978	0.0218087	0.0137908	0.0407723						0.620689	0.00486439	0.0551401	0.320214	0.252688	-0.89597	0.0260205	-0.041385	0.00816988	0.0230078	0.0373438					8826	0.0407723	0.0373438	0.915912	0.971822			-0.144461
Hs.694753	-0.0190521	-0.0243254	-0.000551124	-0.0224374	-0.0701535	0.131116	0.0207638	0.0499881	0.0336398	0.00669516	0.0268833	0.133381	0.0643346	0.316196	0.00946033	0.0397062	0.0434778						-0.0178413	0.12374	0.0212477	0.204278	0.311279	-0.614943	0.00401022	-0.0247157	-0.00546198	0.0908464	0.00924396					Hs.694753	0.0434778	0.00924396	0.212613	0.596112		TLN1	-0.1445
B2M	-0.0409581	-0.000789909	-0.0724313	-0.0178791	0.101	0.0467246	0.090221	0.0321217	0.199301	0.00393876	0.0275001	0.124894	0.0549968	0.477498	0.0117346	-0.0122827	0.0640994						0.260514	0.130593	0.0872506	-0.0146607	0.14998	-0.36089	-0.0178824	0.0162913	-0.0187394	0.0477224	0.028018					B2M	0.0640994	0.028018	0.437102	0.517107		OR4S2	-0.144559
	0.00422046	0.0177951	-0.041826	0.0260241	0.0207183	0.045042	0.0631686	0.0627743	-0.0497999	-0.00162304	0.0283045	0.10556	0.0323242	0.41996	0.00809048	0.0269534	0.0479804						0.579559	0.270089	0.0482725	-0.177613	0.0930516	-0.453206	0.0185206	0.00435536	0.0217895	0.0535247	0.0458343						0.0479804	0.0458343	0.955272	0.975934		Hs.591115	-0.144624
3755	-0.0194524	-0.00573752	-0.0327657	-0.0666953	0.0352449	0.136858	0.112913	0.0132296	0.0530164	-0.0137619	0.0178664	0.137643	0.041251	0.365911	0.111023	-0.0310469	0.0534685						0.693215	0.0805715	0.0515303	-0.110892	0.114587	-0.814846	0.00458145	-0.00694887	-0.0284738	0.0770531	0.00603771					3755	0.0534685	0.00603771	0.112921	0.60684		MJ-1000-72_435_a_49_2	-0.144694
3841	0.334482	0.440288	0.453359	0.389807	0.0226633	0.399226	-0.201764	0.307524	-0.560753	0.30439	0.107705	0.125554	-0.216975	0.740561	0.101264	0.0273429	0.173417						2.95583	1.77738	0.0521122	0.176554	-0.232223	0.74652	0.0924883	0.450723	0.198443	0.00794297	0.622578					3841	0.173417	0.622578	3.59006	0.0880672		EPRS	-0.144949
Family with sequence similarity 64, member A	-0.0141581	-0.0334854	-0.00939401	-0.111705	0.0441539	0.103505	0.063281	-0.00361661	0.0509009	-0.00742976	0.0146081	0.1097	0.0368539	0.389142	-0.0320077	-0.0369865	0.0352101						0.0834347	0.00985327	0.074346	-0.485987	0.10856	-0.31648	0.0411234	0.047553	-0.0270642	0.0783256	-0.0386335					Family with sequence similarity 64, member A	0.0352101	-0.0386335	-1.09723	0.210267		Hs.356874	-0.14501
TLN1	-0.0282583	-0.0333058	-0.0542337	-0.0270247	0.0435424	0.0703495	0.0498718	0.0232708	0.117996	-0.0199207	-0.00322871	0.125887	0.0550866	0.462391	-0.000414982	-0.00360408	0.0486503						-0.0391371	-0.0167897	0.0433963	-0.376183	0.147152	-0.666013	0.0133784	-0.0236084	0.00816988	0.0245547	-0.088508					TLN1	0.0486503	-0.088508	-1.81927	0.0552342		DNAH9	-0.145064
Inosine triphosphatase (nucleoside triphosphate pyrophosphatase)	0.24476	0.17628	0.466091	0.279086	-0.145573	-0.0913076	-0.190269	0.103518	-0.346792	0.0312148	-0.105091	-0.142136	-0.228193	0.547488	0.0952344	-0.121452	0.0358038						0.149664	0.0463739	0.00197571	0.154925	-0.370815	-0.0218178	0.0109979	0.118877	0.0629109	-0.120812	0.00322797					Inosine triphosphatase (nucleoside triphosphate pyrophosphatase)	0.0358038	0.00322797	0.0901574	0.706197		TLN1	-0.145172
8559	-0.0627849	-0.35445	-0.0932379	0.112312	-0.832417	-0.442674	-0.154235	-0.32352	-0.68294	-0.404376	-0.236992	-0.353968	-0.428116	-0.315711	-0.625275	-0.60034	-0.36242						-0.114388	0.336078	-0.571828	-0.470325	-1.12435	-0.676166	-0.452982	-0.101797	-0.206063	-0.225221	-0.360704					8559	-0.36242	-0.360704	0.995264	0.988626		83540	-0.145254
MDM2	-0.139823	-0.313263	0.259561	0.456194	-0.0617796	-0.422705	-0.251434	-0.0885086	-1.38925	-0.368708	-0.140683	-0.654746	-0.943368	-0.27736	0.304166	-0.575493	-0.28795						-0.0166102	-0.2229	-0.598323	-0.226851	0.241067	-0.0882158	-0.312246	-0.0216423	0.0881741	-0.461084	-0.161863					MDM2	-0.28795	-0.161863	0.562122	0.417192		TNFSF13B	-0.145258
KIR2DL4	0.255184	0.140742	0.215614	0.171167	-0.174669	-0.0793979	-0.271201	0.164548	-0.318851	0.148679	-0.0519298	0.0429506	-0.109229	0.22572	0.0129979	-0.0872722	0.0178157						0.549962	-0.0652736	0.143792	0.279918	0.443822	0.378085	0.113598	0.326007	-0.0616901	0.0454522	0.215367					KIR2DL4	0.0178157	0.215367	12.0886	0.0134488		Hs.2879	-0.14541
olfactory receptor, family 2, subfamily AG, member 2	-0.0205843	0.115718	0.07259	0.147944	-0.152485	-0.0670414	-0.0784855	0.0585164	-0.136533	-0.0609002	0.122491	0.0389421	-0.138625	0.59662	0.0720541	-0.113102	0.02857						0.472396	-0.0173511	0.101546	0.0661621	0.298012	0.138785	0.116703	0.263404	0.206017	-0.0423777	0.160329					olfactory receptor, family 2, subfamily AG, member 2	0.02857	0.160329	5.61182	0.0575139		LOC340260	-0.145808
Hs.592172	0.000137866	-0.00451548	0.0419123	0.0168517	-0.0870042	0.29804	-0.229987	0.141223	-0.00978448	0.113537	-0.0137225	0.156186	0.0281523	0.315193	-0.272013	-0.00199956	0.0307629						0.0260587	-0.0802596	0.012711	0.0903015	0.0138248	-0.347479	0.0404559	0.0528172	0.0128564	0.114345	-0.00643682					Hs.592172	0.0307629	-0.00643682	-0.209239	0.516801		melanoma antigen family B, 6	-0.145906
LOC197322	1.03648	0.211606	0.904063	0.364835	1.0536	0.455355	0.0167757	0.51184	0.191142	0.61244	0.295771	0.239809	0.0895719	2.23526	0.867875	0.0796588	0.57288						0.531307	0.101177	0.154196	1.0778	1.63353	2.30306	0.162546	0.520265	0.100746	0.855573	0.744019					LOC197322	0.57288	0.744019	1.29874	0.488882		ACTB	-0.145999
Hs.89983	-0.0361583	0.00393056	-0.0442037	-0.0224374	0.0530314	0.0976685	0.108369	0.00518034	0.116941	-0.00457273	0.0281053	0.0926244	0.0550866	0.300099	0.0525146	-0.0544842	0.0469809						0.0330608	0.00985327	0.0911322	-0.112087	0.118546	-0.82583	0.00486439	-0.0394512	-0.000817468	0.0424381	-0.0678291					Hs.89983	0.0469809	-0.0678291	-1.44376	0.111657		TBC1D3	-0.146214
Hs.545311	-0.000139587	0.00393056	0.0131838	0.00887815	0.101394	0.0578096	0.130947	0.0455285	-0.00854725	0.0226487	0.0323645	0.143692	0.0458974	0.650257	-0.00691941	-0.0755796	0.0728341						-0.0106999	0.0142992	0.0774388	-0.121222	0.0388193	-0.512474	0.0315371	-0.0436512	-0.000760578	0.082964	-0.044375					Hs.545311	0.0728341	-0.044375	-0.609261	0.0808754		ACTB	-0.146254
Random_239	-0.0322385	-0.016685	0.0244017	-0.039262	-0.228042	-0.0279386	0.0190675	-0.0248205	-0.127646	0.0440349	-0.048377	0.090306	0.0151217	0.165041	-0.0570632	-0.137427	-0.0238455						-0.218729	-0.0156897	-0.171214	0.405282	-0.237154	-0.233736	-0.151904	-0.0151725	-0.0290088	0.0513035	-0.0616023					Random_239	-0.0238455	-0.0616023	2.5834	0.487514		Hs.1227	-0.146305
51125	0.0659092	-0.0598593	-0.0556991	-0.0438746	-0.319807	0.0118947	-0.00243355	0.0387899	-0.268051	0.00977848	0.00288627	0.067994	-0.00714475	0.44744	-0.0597979	-0.207418	-0.023712						-0.141196	-0.0154579	-0.32024	-0.39178	-0.672573	-0.450125	-0.174028	0.00963454	0.0254807	0.0939296	-0.203635					51125	-0.023712	-0.203635	8.58785	0.0293565		5349	-0.146601
	0.154818	0.34167	0.558472	0.600267	-0.0441553	0.192826	-0.159604	0.319466	-0.308301	0.506732	0.19012	-0.0374512	-0.181667	0.217573	0.147374	0.038065	0.158513						0.103652	-0.00964759	-0.348871	-0.0390871	-0.315555	0.438879	0.0305219	0.202704	0.367051	0.159055	0.0588702						0.158513	0.0588702	0.371391	0.333555		285398	-0.147098
AI791445_Exon1_43	0.165837	0.117606	0.905267	1.70413	0.0166095	0.117245	-0.14848	0.238433	-0.202351	0.411758	0.156848	-0.0123923	-0.135397	0.522403	0.168596	-0.10581	0.245019						0.2766	-0.00550385	-0.226407	0.241811	-0.0286035	0.0139737	-0.030148	0.237075	0.0638725	0.0638213	0.0606491					AI791445_Exon1_43	0.245019	0.0606491	0.247528	0.231236		Hs.69360	-0.147262
Hs.643030	0.451849	0.0535865	0.160773	0.131825	0.0848757	0.175051	0.0992379	0.0540012	0.169898	0.159588	0.0653989	0.129394	0.0325259	0.44744	0.0786098	-0.0510235	0.140189						0.500767	0.0238665	0.0433963	0.254052	0.118859	-0.325808	0.0165881	0.0652009	0.0567383	0.101733	0.0855393					Hs.643030	0.140189	0.0855393	0.610169	0.396798		9442	-0.147278
442525	0.0983167	0.0660892	0.0587052	0.0500322	-0.0114074	0.2294	0.0818558	0.0579151	-0.00512583	0.10561	-0.00643381	0.0869871	0.0372833	0.353113	0.0152568	-0.0383497	0.073703						0.412772	0.0146102	-0.0820562	0.397624	-0.144488	-0.467663	0.0225926	-0.00114158	0.0130297	0.0469079	0.0212188					442525	0.073703	0.0212188	0.287896	0.435876		Hs.483238	-0.147532
ribosomal protein S26	0.0718879	0.0723559	-0.0488386	-0.0362432	0.084765	0.375082	-0.0614562	0.0363563	0.196613	0.0479834	0.00499716	0.121687	0.0322225	0.323866	0.00443484	0.127379	0.0845682						0.390711	0.0181807	0.0288289	0.738984	0.176323	0.219801	0.027529	0.107143	0.0218034	0.0565651	0.178587					ribosomal protein S26	0.0845682	0.178587	2.11175	0.165807		START domain containing 10	-0.147538
Hs.534491	0.0262305	0.119121	0.288479	0.155101	-0.089934	0.294456	0.0311334	0.154845	0.00950062	0.163326	0.056104	-0.0360713	-0.0367173	0.563406	0.0733068	-0.0809391	0.105709						0.438734	0.0195992	-0.149466	0.135783	-0.0789522	-0.0115457	0.0750522	0.109368	0.0879218	-0.00171712	0.0624777					Hs.534491	0.105709	0.0624777	0.591034	0.500375		Hs.483635	-0.147976
DDX18	-0.0284203	-0.0190521	-0.0895752	-0.0270838	0.0344939	0.0291483	0.11287	0.0408859	0.0827609	0.0165266	0.0499446	0.0212868	0.0503954	0.417997	0.0515342	-0.00860953	0.0459439						0.269233	0.0187588	0.0546196	0.320214	0.188981	-0.598309	0.0627445	-0.0599542	-0.000647862	0.0907446	0.0346385					DDX18	0.0459439	0.0346385	0.75393	0.869715		440348	-0.147978
95	0.178487	0.191923	0.0643951	0.0565826	-0.318638	0.192553	-0.00283404	0.151167	-0.265831	0.19682	0.126019	-0.207084	-0.217781	-0.0472142	-0.0976648	-0.468511	-0.0292257						0.378512	-0.257798	-0.148571	0.249476	-0.0387174	-0.270432	0.291967	0.167824	-0.0842839	-0.247025	0.00409528					95	-0.0292257	0.00409528	-0.140126	0.703501		ATPase type 13A3	-0.148191
Transmembrane and coiled-coil domains 2	0.182427	0.870577	-0.360032	0.324213	1.54969	-0.55493	-0.237471	0.788387	-0.68592	0.0636887	0.799136	-0.42984	-0.524332	2.03834	0.702743	0.785633	0.332019						0.609837	0.762272	-0.201283	1.32334	1.17553	1.85308	-0.26173	0.94236	0.296013	-0.006148	0.649327					Transmembrane and coiled-coil domains 2	0.332019	0.649327	1.95569	0.287242		55811	-0.148242
Ankyrin repeat and KH domain containing 1	-0.133751	-0.0736591	0.124131	0.143069	-0.603965	-0.369617	-0.362666	-0.199559	-0.849006	-0.296694	-0.449688	-0.317721	-0.294035	-0.21315	-0.184239	-0.33485	-0.275962						0.250447	-0.0199339	-0.310149	-0.170011	-0.54853	-0.268466	-0.103689	0.0586876	-0.0200639	-0.255655	-0.138736					Ankyrin repeat and KH domain containing 1	-0.275962	-0.138736	0.502736	0.144459		Hs.522823	-0.148361
MTMR1	-0.484494	-0.235743	0.0244098	-0.0640719	-0.187941	-0.152824	-0.0724871	-0.140534	-0.556391	-0.230728	-0.293033	-0.536246	-0.432527	-0.604956	0.701174	-0.79164	-0.253627						-0.00434548	-0.331579	-0.69155	-0.121435	-0.188908	-0.847905	0.42491	-0.0158357	-0.0579582	-0.508648	-0.234325					MTMR1	-0.253627	-0.234325	0.923898	0.888173		Hs.166015	-0.148401
Dynein, cytoplasmic 2, light intermediate chain 1	0.147899	-0.00894773	0.0124255	-0.0496589	0.00468315	0.0616112	-0.176205	0.0762197	0.105389	0.218287	-0.0192301	0.141247	0.0189631	0.484673	0.0235711	-0.0479707	0.0620598						0.601279	0.0205411	0.0153365	0.28278	0.289864	-0.444056	-0.0717569	0.07741	-0.0394249	0.0377173	0.0769691					Dynein, cytoplasmic 2, light intermediate chain 1	0.0620598	0.0769691	1.24024	0.850521		Hs.2700	-0.148404
KIAA0363	-0.0305525	-0.0239612	0.197104	-0.0106602	-0.435021	-0.413538	-0.206265	-0.0945626	-0.38085	-0.187749	-0.18515	-0.0463396	-0.162517	0.329443	-0.154394	-0.188094	-0.124569						0.291604	-0.0104746	-0.27324	-0.186353	-0.618747	-0.292846	-0.241335	-0.016616	-0.126506	-0.040642	-0.151516					KIAA0363	-0.124569	-0.151516	1.21632	0.74835		ORF1	-0.14856
Hs.9270	0.575054	0.338943	0.274131	0.295489	0.0454248	0.124811	0.160989	0.518943	-0.111466	0.130454	0.0736639	-0.182939	-0.0855327	-0.707565	-0.014665	-0.170741	0.0790621						0.338558	0.0234884	0.15945	-0.350187	-0.31902	-0.894534	0.298961	0.149813	0.292801	-0.192469	-0.0493138					Hs.9270	0.0790621	-0.0493138	-0.623735	0.336949		Hs.147950	-0.148564
AK055933	-0.00994991	-0.00573752	-0.0551557	-0.0455951	0.0237812	0.113059	0.0721017	0.0499881	-0.045012	-0.0376923	0.0275001	0.0961614	0.0413247	0.345902	0.00661543	-0.0508437	0.032903						-0.0373219	-0.00404117	0.0468839	-0.487556	0.113654	0.37345	0.0177971	-0.0443126	-0.0184043	0.00737953	-0.00324702					AK055933	0.032903	-0.00324702	-0.0986847	0.536703		Hs.546396	-0.148734
Oculocerebrorenal syndrome of Lowe	0.101875	0.524378	-0.0872049	-0.0356128	0.319667	0.144463	0.346004	0.0872478	-0.0369625	0.0269697	0.434198	0.0466057	0.00688437	-0.601233	0.422271	-0.13652	0.0976894						0.107756	-0.0770457	0.0447499	0.50834	0.0836377	0.867426	0.373994	0.44853	-0.00835677	-0.16866	0.218037					Oculocerebrorenal syndrome of Lowe	0.0976894	0.218037	2.23194	0.296346		G protein-coupled receptor 108	-0.148819
	0.0846521	0.065979	-0.217799	0.0225865	-0.0829197	0.175727	0.0363066	0.264244	-0.13724	0.0764638	-0.0208443	-0.29191	-0.287606	0.622274	-0.281443	-0.19507	-0.0104125						0.186708	-0.0427849	0.257112	-0.290851	0.125063	-0.225676	0.0424752	0.181359	0.108786	-0.098945	0.0243247						-0.0104125	0.0243247	-2.33611	0.685137		Egl nine homolog 3 (C. elegans)	-0.149185
TRIO and F-actin binding protein	-0.00555619	-0.0241748	-0.0283112	-0.0501824	-0.00444341	0.101137	0.0992379	0.0362262	-0.0481958	-0.0285901	0.00994667	0.0797203	0.0182382	0.399077	0.0218087	-0.02203	0.0346193						0.198699	-0.00734905	0.0595724	-0.436879	0.192625	-0.916595	0.00401022	-0.0991154	-0.0321903	0.0694175	-0.0967805					TRIO and F-actin binding protein	0.0346193	-0.0967805	-2.79557	0.139761		TTN	-0.149313
56339	-0.0193181	-0.0148651	-0.0408372	-0.0456697	0.0706909	0.235985	0.113044	0.0271963	0.0161068	0.0341308	0.0591046	0.163097	0.059718	0.44744	0.0495366	-0.0351986	0.0700101						0.135655	-0.00340282	0.0864557	-0.185705	0.279217	-0.411397	0.0444361	-0.00109077	0.0490387	0.0169233	0.00101306					56339	0.0700101	0.00101306	0.0144701	0.246692		NEDD4L	-0.149427
Ribosomal protein S13	0.0333112	0.06532	0.399745	0.0606727	-0.117304	-0.04595	0.011509	0.0282931	-0.172178	-0.0870349	0.200211	-0.0176927	-0.040002	0.711336	0.00906628	-0.144551	0.0559221						0.338352	0.0249597	0.0160224	0.425769	-0.529507	-0.0234082	-0.0770691	0.110561	0.0622264	0.248661	0.0596568					Ribosomal protein S13	0.0559221	0.0596568	1.06678	0.967805		KLRC4	-0.149439
148145	-0.0235818	-0.0419668	-0.0436224	-0.0448052	0.0277832	0.192195	0.135307	0.0814991	0.0554608	-0.02981	0.00890555	0.118528	-0.00896087	0.494235	0.0934821	0.0540362	0.0667928						0.186056	0.000404738	0.0600593	0.0498259	0.208744	-0.784766	-0.0128531	0.0248118	0.00816988	0.0326589	-0.0226888					148145	0.0667928	-0.0226888	-0.339689	0.256722		Golgi reassembly stacking protein 2, 55kDa	-0.149449
guanylate cyclase 2E	0.151101	0.331121	0.934081	0.344867	2.41497	0.376012	0.162803	0.50867	0.270704	0.279377	0.416761	0.293199	0.251133	2.33304	1.01555	1.33303	0.713527						0.540582	0.239858	0.551136	2.24281	0.912543	2.36842	0.417785	1.27382	0.819267	2.23554	1.16018					guanylate cyclase 2E	0.713527	1.16018	1.62597	0.141364		WBP2	-0.149796
hypothetical protein FLJ30990	0.115192	0.180872	0.173063	-0.00876245	0.0840273	0.285241	0.1175	0.0679659	0.125323	0.00812234	0.0323645	0.136993	0.0734946	0.610939	0.0867491	-0.0848782	0.125263						0.358731	-0.000575356	0.194182	0.153659	0.560056	1.42806	0.418781	0.086702	0.0792956	0.173781	0.345267					hypothetical protein FLJ30990	0.125263	0.345267	2.75634	0.0541072		131601	-0.149827
Hs.655664	0.120215	0.0434911	0.250487	0.0361148	-0.259117	0.145956	-0.140749	0.0618622	0.124252	-0.0213951	0.00891942	0.0122087	-0.033362	1.00361	-0.169586	0.00411437	0.0741886						-0.0736907	-0.179892	-0.0782747	-0.213871	-0.0753518	-0.398767	0.114962	-0.00333046	0.060143	-0.00300621	-0.0851079					Hs.655664	0.0741886	-0.0851079	-1.14718	0.0930837		LTB4R2	-0.149831
XM_371705	0.317566	0.360318	0.431531	0.202231	0.199299	0.000752226	0.0303199	0.204111	-0.113608	0.0981544	0.0951795	-0.154081	-0.127786	0.493983	-0.191128	0.162482	0.125583						0.19906	-0.0625934	-0.264711	0.255042	0.149539	0.12517	0.225993	0.315388	0.192743	-0.119504	0.101613					XM_371705	0.125583	0.101613	0.809129	0.760018			-0.150319
391345	-0.395945	-0.281889	-0.49411	-0.0978637	-0.951527	0.00449605	-0.0138021	-0.401708	-0.227802	-0.190562	-0.184519	-0.318817	-0.31522	-1.8723	-0.621974	-0.50192	-0.429091						-0.5546	-0.425675	-0.754959	-0.978382	-1.47175	-1.26136	-0.0748628	-0.447373	-0.18506	-0.657893	-0.681191					391345	-0.429091	-0.681191	1.58752	0.157784		LOC388975	-0.150412
FAM63B	0.00860591	0.0132942	-0.0491645	-0.0316266	-0.0239878	0.212855	0.094694	0.023353	0.0733951	0.0358591	0.0370109	0.0728631	0.0369409	0.347905	-0.185155	-0.064853	0.0376243						-0.0117753	-0.0338681	0.0477222	-0.0297095	0.0295414	0.030893	-0.00851421	-0.0248628	-0.0056801	0.0783256	0.00720723					FAM63B	0.0376243	0.00720723	0.191558	0.418977		Hs.656192	-0.150484
2254	-0.0365259	-0.0361583	0.00411025	-0.0449448	-0.0292977	0.0513533	0.103825	0.0456751	-0.0658247	-0.0199207	0.00171383	0.057474	0.0141885	0.382735	-0.0544776	-0.0845015	0.018089						-0.0749411	0.00560426	0.013093	0.258341	-0.169767	-0.45319	-0.0211308	-0.0199385	-0.00930525	0.00913101	-0.0462103					2254	0.018089	-0.0462103	-2.55461	0.240983		MJ-2000-83_379_REVCOMP	-0.150547
ADP-ribosylation factor-like 5C	-0.00555619	-0.00564656	-0.0235461	-0.0409932	0.140258	-0.000374988	0.113177	0.0453418	0.0555774	-0.0105562	0.0221454	0.18097	0.0413247	0.397972	0.021226	0.0401862	0.0607191						-0.0176174	0.0319157	0.0957935	0.238624	0.220266	-0.610706	0.0578293	0.0290186	-0.000760578	0.0951118	0.0139476					ADP-ribosylation factor-like 5C	0.0607191	0.0139476	0.229707	0.474676		Galactose-1-phosphate uridylyltransferase	-0.150635
3312	-0.000864493	-0.0285834	-0.0283112	-0.0224374	0.130533	0.0209019	0.108486	0.0453715	0.06072	0.0297788	-0.00412851	0.167835	0.0689219	0.380326	0.0727195	0.0534563	0.0659203						-0.0468209	-0.00847341	0.109425	0.404983	0.187099	-0.529092	0.0491126	-0.0208881	0.0173299	0.0722307	0.0234906					3312	0.0659203	0.0234906	0.356349	0.507934		310	-0.150638
Random|corinne|150275298|662356677|317	0.247278	0.228371	0.576504	0.588684	-0.0278721	0.251038	-0.0715089	0.179957	-0.215342	0.266501	0.00727354	-0.0641416	-0.0913629	0.6147	0.100174	0.0752254	0.166592						3.09288	2.2869	-0.319094	0.52876	0.443357	0.648146	0.0884895	0.173907	0.212262	0.0694175	0.722503					Random|corinne|150275298|662356677|317	0.166592	0.722503	4.33695	0.04788		Hs.503878	-0.150967
Hs.506374	0.00519267	0.0475317	0.0574085	0.0660475	-0.206202	0.0458895	0.0659754	-0.0220758	-0.125509	0.0750758	-0.0374115	0.0666	0.00255844	0.409721	-0.0026207	-0.064114	0.0240042						0.314918	-0.0167897	-0.0117816	-0.128652	-0.262183	-0.436033	-0.00759098	0.0230475	0.0344034	-0.00820701	-0.0498868					Hs.506374	0.0240042	-0.0498868	-2.07825	0.235205		SMC6	-0.151099
	-0.000568999	0.730562	0.0684312	-0.0178935	0.319298	1.43945	0.0107999	0.0499881	0.195606	0.0354349	0.0421103	0.139916	0.059718	0.953901	0.156254	-0.0546801	0.258021						0.39774	0.00560426	0.137082	2.6156	3.41786	-0.281587	0.0374354	0.860381	0.640145	0.127209	0.795748						0.258021	0.795748	3.08405	0.101164		HS6ST1P	-0.15113
EST_AI791445	0.209995	0.103982	0.398172	0.272183	-0.1381	0.162169	-0.245208	0.166663	-0.102727	0.175291	0.0188185	-0.0368838	-0.0619291	0.638325	0.0500407	0.19519	0.112874						0.190969	-0.0617786	-0.185678	0.288503	0.248933	0.00305545	-0.0753092	0.093352	-0.0345569	0.0723573	0.0539847					EST_AI791445	0.112874	0.0539847	0.478275	0.441398		7067	-0.151134
440723	0.0870372	0.0749824	0.240684	0.150736	-0.226744	0.216101	0.0354855	0.0394703	-0.126652	0.1384	0.0580345	0.0445175	-0.0310132	0.363783	0.0471173	0.00853823	0.0700299						0.269501	-0.0153041	-0.179834	0.245872	-0.236012	-0.167416	-0.00558495	0.105947	0.0988598	-0.0386067	0.00774224					440723	0.0700299	0.00774224	0.110556	0.29972		Hs.534322	-0.151328
similar to 60S acidic ribosomal protein P1	0.321694	0.104404	0.626144	0.207791	0.291841	0.136365	0.0844787	0.306873	-0.166263	0.0196077	0.0619596	-0.0253449	-0.065336	-0.420456	0.377985	0.114697	0.123527						0.590585	-0.0136508	-0.304536	0.199078	-0.547224	-0.564122	0.028121	0.200447	0.0574073	0.531496	0.0177602					similar to 60S acidic ribosomal protein P1	0.123527	0.0177602	0.143776	0.382081		54212	-0.151584
Hs.116287	-0.0585522	0.00838358	0.0547363	0.00411603	-0.00102667	0.890302	0.0454666	0.0240708	0.0399478	-0.00641643	0.0104575	0.0473896	0.0230464	0.328796	0.0493314	-0.093727	0.0853951						0.485805	0.0280611	0.0347832	-0.0551214	0.0886678	-0.115343	0.018281	-0.0295773	-0.0185153	0.0740974	0.0511138					Hs.116287	0.0853951	0.0511138	0.598557	0.673284		NM_005516	-0.151887
Tetratricopeptide repeat domain 16	0.00260456	0.112164	0.169313	0.176268	-0.418473	0.0406895	-0.0445348	0.114744	-0.285085	0.0322121	-0.027014	-0.0510216	0.36044	0.523105	0.000382796	-0.247836	0.0286224						0.363485	-0.00722627	-0.166786	0.185805	-0.31111	-0.0322331	0.0885489	0.133718	0.0678294	-0.206092	0.0115937					Tetratricopeptide repeat domain 16	0.0286224	0.0115937	0.405058	0.842052		**Hypothetical protein MGC14376	-0.152065
Adaptor-related protein complex 1, gamma 1 subunit	0.477857	0.522832	0.637817	0.505719	0.105698	0.261507	-0.162755	0.244299	-0.600076	0.50724	0.143016	-0.214042	-0.337332	0.562099	0.194943	-0.0342128	0.175913						0.529973	-0.117254	0.332253	1.24197	0.542914	0.661482	0.164233	0.927543	0.343502	0.177771	0.480439					Adaptor-related protein complex 1, gamma 1 subunit	0.175913	0.480439	2.73112	0.0450804		Aminolevulinate, delta-, synthase 1	-0.152094
RPL12	0.0876941	0.0148733	0.21907	0.106055	-0.235186	-0.0239918	-0.164516	0.0432779	-0.280717	0.0476902	-0.140125	-0.0131569	-0.0917846	0.190748	-0.00745742	-0.102313	-0.021865						0.370244	-0.00195885	-0.0277528	-0.153438	-0.344309	0.483771	-0.0341073	0.0477558	0.00959423	0.0164674	0.0366266					RPL12	-0.021865	0.0366266	-1.67513	0.413139		55898	-0.152113
LOC146177	-0.459457	-0.399196	-0.419051	-0.141292	-0.699636	0.00786986	-0.278609	-0.328281	-0.828004	-0.28618	-0.192937	-0.408906	-0.325498	-0.357077	-0.531571	-0.356886	-0.375294						0.928921	-0.176229	-0.236768	-0.940894	-1.01744	-1.1594	-0.464786	-0.342507	-0.255689	-0.620679	-0.428547					LOC146177	-0.375294	-0.428547	1.1419	0.729005		64131	-0.15214
CDH23	0.0630098	-0.0116685	0.200448	-0.0183213	0.451429	-0.270017	-0.246537	-0.134151	-0.265775	-0.143884	-0.0792102	0.0505253	-0.0794008	0.66645	0.0404791	-0.174008	0.00308545						0.939263	-0.0303045	-0.218094	0.0334816	-0.998713	-0.397574	-0.121206	0.201548	-0.0541612	-0.148843	-0.0794602					CDH23	0.00308545	-0.0794602	-25.7532	0.554074		XM_498255	-0.152167
Titin	-0.678692	-0.412811	-0.905991	-0.370979	-1.06381	-0.487569	0.00194067	-0.608184	-0.660983	-0.523113	-0.690778	-0.610242	-0.478721	-2.14733	-0.751576	-0.639767	-0.689288						0.00599444	-0.435013	-0.669159	-1.40229	-2.05716	-2.06915	-0.0964693	-0.731839	-0.408935	-0.967866	-0.883189					Titin	-0.689288	-0.883189	1.28131	0.391768		Hs.278489	-0.152205
Chromosome 1 open reading frame 25	0.0013062	0.695768	0.219738	0.108266	1.56919	0.0397558	0.384329	0.259251	0.327729	0.469015	0.614196	0.107231	-0.0127416	0.212151	0.599886	0.0129575	0.350502						0.297119	0.00720327	0.809586	1.58752	0.562791	0.915456	1.22851	0.797579	0.365253	0.244749	0.681577					Chromosome 1 open reading frame 25	0.350502	0.681577	1.94457	0.0571199		MORC1	-0.152323
CENPI	-0.0185302	-0.06783	-0.1203	-0.0585066	-0.0834888	0.405752	0.0992379	-0.00693893	0.0226342	-0.0346477	-0.0327402	0.0441259	0.00120666	0.0469025	-0.0538781	-0.0717519	0.00445294						-0.00520079	-0.0470722	0.0262212	-0.394105	-0.204452	-0.645665	-0.0250465	-0.0647084	-0.0537095	-0.0765989	-0.149034					CENPI	0.00445294	-0.149034	-33.4686	0.0205179		M77840	-0.152863
1948	-0.02244	-0.0273073	-0.0825642	-0.0313429	-0.0889898	-0.00908257	0.108116	-0.0349008	-0.126049	-0.0892527	-0.027014	0.04162	0.01882	0.235287	-0.0274346	-0.0978393	-0.0162733						0.390584	0.0418317	-0.0103486	-0.672161	-0.0885601	-1.00752	0.153956	-0.0540276	-0.00938746	0.00564114	-0.124999					1948	-0.0162733	-0.124999	7.68123	0.285567		Sirtuin (silent mating type information regulation 2 homolog) 5 (S. cerevisiae)	-0.152935
EEF2	-0.0194524	-0.0194524	-0.08225	-0.0178208	-0.104813	0.199679	0.0535792	0.00461663	0.139977	-0.0755025	0	0.0997304	0.0504847	0.135496	-0.0562682	-0.0418829	0.0166326						0.334594	-0.0260675	0.0731544	-0.374155	0.0152508	-1.27925	-0.00916517	-0.0614709	-0.00972145	0.0375716	-0.129926					EEF2	0.0166326	-0.129926	-7.81155	0.181109		Hs.356742	-0.152983
Hs.433529	0.181898	0.16148	0.122639	-0.110922	-0.00724719	0.115718	0.0859001	0.0797355	0.0391868	0.0685632	0.0650771	0.128316	0.0506597	0.154082	0.0708437	-0.00630346	0.0749765						0.491083	-0.01604	0.102211	-0.0631662	0.781079	-0.871894	0.0477565	0.16613	0.0173299	0.0289204	0.068341					Hs.433529	0.0749765	0.068341	0.911499	0.948604		LOC392489	-0.153078
	-0.0934662	-0.0759343	-0.162293	-0.0628265	-0.431184	0.263987	-0.00702082	0.000927318	-0.0117159	-0.247644	-0.054759	0.0648033	0.027924	-0.132656	0.0410638	-0.111891	-0.0620429						0.307268	-0.0583537	0.0205275	-0.553303	-0.549311	-1.7711	-0.141842	-0.049219	0.0127572	-0.0208787	-0.280345						-0.0620429	-0.280345	4.51857	0.144377		143678	-0.153184
ADAMTSL1	0.00886355	-0.00493953	0.0129884	-0.110166	0.190205	0.162439	0.0810333	-0.0214913	-0.0145267	0.0294385	0.00527019	0.106109	0.0320169	0.384431	0.0241041	0.0293029	0.0571924						0.517576	0.00100236	0.0607784	-0.0875686	0.2363	-0.936188	-0.00990736	0.0521053	0.040194	0.0340475	-0.00916605					ADAMTSL1	0.0571924	-0.00916605	-0.160267	0.481986		221692	-0.153407
RAD51-like 3 (S. cerevisiae)	0.0842956	-0.00729216	0.199367	0.0550992	-0.0694219	0.234503	0.0545688	0.0415759	-0.0118521	0.0815647	0.130683	0.036199	-0.0305245	0.270563	0.0434662	0.0585236	0.0732073						0.052532	-0.0306479	0.125175	-0.215387	0.360747	-0.590607	0.0157044	0.0783763	-0.0225628	-0.0793321	-0.0306001					RAD51-like 3 (S. cerevisiae)	0.0732073	-0.0306001	-0.417993	0.1211		Titin	-0.15349
Methyltransferase like 5	-0.00476832	0.00381199	0.00863991	-0.0224374	0.0577131	0.130761	0.0811474	0.0231048	0.111179	-0.0481951	0.0503423	0.133381	0.0366783	0.343818	-0.00422458	0.0158824	0.0573021						0.255155	-0.0259334	0.0735566	-0.206902	0.202682	-0.991177	-0.00510196	-0.0115803	0.0173299	0.0832077	-0.0608762					Methyltransferase like 5	0.0573021	-0.0608762	-1.06237	0.187309		Protein phosphatase 1, regulatory subunit 10	-0.153664
Teratocarcinoma-derived growth factor 1	0.266037	0.221582	0.185401	0.115066	-0.414357	0.328653	-0.218688	0.460826	-0.166514	0.0587315	-0.0484879	-0.186955	-0.225172	0.386899	-0.566103	-0.402609	-0.0128557						-0.167753	-0.138881	-0.678732	0.479264	-0.0952588	-1.16602	-0.277415	0.462058	-0.115184	-0.595304	-0.229322					Teratocarcinoma-derived growth factor 1	-0.0128557	-0.229322	17.8382	0.162949		LOC341098	-0.153837
MRPL34	-0.204403	-0.0842312	-0.0712434	-0.0820262	-0.538055	-0.0630882	0.00360259	-0.0495475	-0.206167	-0.158123	-0.146925	-0.0351491	-0.106624	-0.685826	-0.257237	-0.156247	-0.177581						-0.066857	-0.0717531	-0.289079	-0.771667	-0.368125	-1.08745	-0.120915	-0.168191	-0.064639	-0.127623	-0.31363					MRPL34	-0.177581	-0.31363	1.76613	0.182088		54902	-0.153918
168433	0.182024	0.420814	0.538958	0.488587	-0.00962612	-0.0394757	-0.300693	0.299382	-0.488619	0.53003	0.3928	-0.254945	-0.359164	0.774218	0.0161446	0.173494	0.147746						0.270878	0.00272979	-0.333175	0.00151862	-0.420926	0.438584	0.0360538	0.313128	0.251307	0.518973	0.107907					168433	0.147746	0.107907	0.730358	0.76918		Hs.379972	-0.15392
Hs.1314	0.827552	0.704464	1.19242	0.56468	0.183226	-0.253382	-0.720983	0.636745	-0.657697	0.668706	0.675082	-0.166386	-0.444103	0.804152	0.494705	0.314659	0.30149						0.169629	-0.0113924	-0.712927	1.02455	0.416452	0.586838	0.378125	0.925023	0.53776	0.692109	0.400617					Hs.1314	0.30149	0.400617	1.32879	0.643767			-0.153988
260294	-0.00964258	-0.0145082	-0.00943628	-0.0133064	0.0140397	-0.150706	0.13988	-0.0137375	0.0771669	-0.00916001	0.00916831	0.125392	0.0459561	0.351225	-0.0592659	-0.0265314	0.0285334						-0.046533	-0.0255069	0.01385	-0.0276406	0.0815933	-0.477406	0.0266752	-0.0731272	-0.00104865	0.0595308	-0.0469613					260294	0.0285334	-0.0469613	-1.64584	0.143715		XM_373555	-0.154069
Hs.431173	0.33985	0.461772	0.475224	0.30026	-0.209537	-0.122676	-0.0445681	0.258139	-0.301642	0.299943	0.052268	-0.142677	-0.168326	0.124782	0.285114	-0.0442537	0.0977294						0.0311926	-0.085737	-0.162829	0.877822	0.162941	0.195574	0.0290234	0.616611	0.165429	0.0406793	0.187071					Hs.431173	0.0977294	0.187071	1.91417	0.413522		RBM34	-0.154416
AVPR1A	0.110528	0.149238	0.227943	0.157156	0.49475	0.515743	0.108199	0.187492	0.050747	0.173426	-0.00352676	-0.021442	-0.0626225	0.125512	-0.15853	-0.122053	0.120785						-0.0494848	0.0110597	-0.182197	0.272285	-0.247828	-0.905519	0.329527	0.127767	0.0523768	-0.211011	-0.0803023					AVPR1A	0.120785	-0.0803023	-0.664837	0.0550695		ACTB	-0.154951
XM_377933	-0.0381133	-0.00362739	8.59969e-05	0.0294015	-0.292209	0.0409461	0.0365021	-0.0912578	0.00177255	0.0188986	-0.0130217	0.1109	-0.00340997	0.435945	-0.0339719	-0.000732154	0.0123817						0.243453	0.0338478	-0.140338	0.135922	-0.322279	-0.659133	-0.0428399	0.0531617	0.0511777	0.0917462	-0.0555282					XM_377933	0.0123817	-0.0555282	-4.48469	0.375331		Hs.501758	-0.155067
Hs.348792	-0.102484	0.741249	0.36058	-0.0330163	-0.346264	-1.78999	-0.492605	0.238944	-1.81531	-0.0195852	0.774648	-0.331257	-1.72959	0.665985	0.857879	-1.00421	-0.251564						0.94859	0.544641	-1.28722	-0.313343	0.636707	0.12626	2.43057	-0.0810213	0.379549	-0.153945	0.323079					Hs.348792	-0.251564	0.323079	-1.28428	0.121125		Random|corinne|150275298|662356677|774	-0.155521
Hs.514242	0.184401	0.052425	-0.119038	-0.121122	-0.692128	-0.0169182	0.0947782	-0.0402097	-0.41425	0.137319	-0.0697801	-0.0580976	-0.0592744	-0.548697	-0.435057	-0.262942	-0.148037						0.323229	-0.0982373	-0.335671	-0.465489	-0.405267	-1.55209	-0.463589	0.0136092	-0.190912	-0.367619	-0.354204					Hs.514242	-0.148037	-0.354204	2.39267	0.148445		Neurexin 1	-0.15561
Random|corinne|150275298|662356677|949	-0.495713	-0.599289	0.423229	-0.16455	-0.520411	-0.785395	-0.167984	-0.792842	-0.796418	-0.43896	-0.504963	-0.34163	-0.50539	-0.593795	-0.573385	-0.621959	-0.467466						0.0436445	0.0775821	-1.4858	-0.665663	-1.68008	-0.661985	-0.289418	-0.228313	0.467182	-0.0522747	-0.447512					Random|corinne|150275298|662356677|949	-0.467466	-0.447512	0.957314	0.915552		Solute carrier family 28 (sodium-coupled nucleoside transporter), member 1	-0.156021
similar to zonadhesin	-0.0441276	-0.0445388	-0.0427761	-0.0180051	-0.055903	-0.0952261	0.081204	-0.0300651	0.25387	0.0388841	0.0269248	-0.0433576	0.0146595	0.392579	-0.0329146	-0.0858747	0.0197082						0.366773	-0.00277633	0.0219591	-0.388043	-0.148266	-0.628088	-0.00263448	0.0259118	-0.000317987	0.0649758	-0.0690506					similar to zonadhesin	0.0197082	-0.0690506	-3.50364	0.246135		9533	-0.156082
	-0.133925	0.266552	0.543913	0.447927	0.15962	0.380621	0.22957	-0.163567	-0.909023	-0.0834236	-0.3891	-1.12751	-1.24625	0.354878	0.362517	0.00120643	-0.0816243						0.570584	-0.236652	-1.01317	-0.0668243	-0.47651	-0.254932	-0.0400176	0.186596	0.222012	-0.118245	-0.122716						-0.0816243	-0.122716	1.50343	0.838022		XM_373814	-0.156203
ACTB	-0.655704	-0.663333	-0.387219	-0.315154	-1.96596	-0.899558	-0.55098	-0.920814	-1.52113	-1.09286	-1.07216	-0.726882	-0.812718	-0.915626	-0.72915	-1.23959	-0.904302						0.0950898	-0.325628	-1.35104	-1.51634	-1.59181	-2.09731	-0.359877	-0.943945	-0.427172	-1.23239	-0.975042					ACTB	-0.904302	-0.975042	1.07823	0.735732		AK095104	-0.156316
Hs.413493	0.584704	0.422455	0.501048	0.25267	-0.108067	0.391606	-0.0408641	0.452825	-0.024018	0.650271	0.32857	0.145413	0.0168993	0.298973	0.273504	-0.0690234	0.25481						0.551745	-0.0163934	0.234662	2.00248	0.931566	0.245724	0.073529	0.803426	0.235377	0.0467409	0.510885					Hs.413493	0.25481	0.510885	2.00496	0.126914		54455	-0.156402
Hs.372082	1.10679	1.59152	1.58479	1.43652	0.227866	0.625017	-0.119797	1.11526	0.117736	1.35153	0.972721	0.577933	0.0643346	1.51308	1.16529	0.756751	0.880459						0.935304	0.244212	0.658458	1.24297	0.574712	1.26346	0.412318	1.12279	0.782217	1.01132	0.824776					Hs.372082	0.880459	0.824776	0.936757	0.775465		CEACAM4	-0.156753
Hs.473961	-0.046236	-0.0716083	0.0127234	0.00927147	-0.0338092	0.0337856	0.0676283	-0.0115997	-0.00572404	-0.0379339	0.00199326	0.112792	0.0414705	0.434501	0.0590416	-0.00332679	0.0351856						0.332922	-0.0332664	0.0338278	0.0943499	0.238757	-0.273719	-0.0207718	0.0440156	-0.000157548	-0.0113435	0.0404614					Hs.473961	0.0351856	0.0404614	1.14994	0.920203		Microtubule-actin crosslinking factor 1	-0.156932
219899	-0.0466738	0.00363125	-0.023458	-0.0363318	0.0424482	0.135612	0.0765178	0.0363563	-0.0133765	0.0162507	0.0361354	0.146205	0.0186759	0.432794	0.00473791	-0.0549134	0.0484131						0.431754	0.0277197	0.0731544	-0.0128888	0.122235	-0.416638	-0.00916517	-0.035851	0.0264035	0.0329401	0.0239663					219899	0.0484131	0.0239663	0.495038	0.687077		Hs.75659	-0.156955
Hs.528780	-0.000864493	0.00851783	-0.0594149	-0.0224374	-0.0117452	0.174848	-0.108674	-0.0167123	-0.0031918	-0.0398838	-0.0162849	0.0715694	0.0226487	0.400135	-0.0302268	-0.0865454	0.0176086						0.306587	-0.0378537	0.0684779	0.0107625	-0.058337	-0.680232	0.0136346	0.0075741	-0.0323453	0.0300327	-0.03717					Hs.528780	0.0176086	-0.03717	-2.1109	0.433797		Oculocerebrorenal syndrome of Lowe	-0.156955
Hs.247978	0.153774	0.165881	0.360353	0.247081	0.0237492	0.00850782	-0.123748	0.329757	-0.20386	0.0699863	0.0946205	-0.0400402	-0.0906012	0.443191	0.110703	-0.0596083	0.0931091						0.201007	-0.030085	0.0528128	0.124769	-0.207105	0.105657	0.2577	0.297116	0.135386	0.162463	0.109972					Hs.247978	0.0931091	0.109972	1.18111	0.798734		Hs.699425	-0.157034
Hs.130054	-0.0007158	-0.00984681	-0.0323004	-0.0270101	0.0055532	-0.00353847	0.0856488	0.0274103	-0.0053464	-0.0744248	-0.0125969	0.147072	0.0643346	0.377732	0.0816859	-0.0418829	0.0363609						0.209493	0.0191829	0.0341482	-0.31073	0.173869	-0.470224	0.0268907	0.00435536	0.00403306	0.0165981	-0.0292384					Hs.130054	0.0363609	-0.0292384	-0.804117	0.272604			-0.157055
84985	0.167346	0.204641	0.140637	0.415288	-0.0235012	0.266729	-0.0574252	0.287637	0.160241	0.522436	-0.017233	0.817131	0.0174482	0.550818	0.000645161	-0.0279306	0.214057						0.3476	-0.00195885	0.132989	0.262337	0.0138814	1.04278	0.431459	0.252737	0.0915308	0.073226	0.264658					84985	0.214057	0.264658	1.23639	0.63587			-0.15716
472	0.0177951	0.0132656	0.00859764	-0.0360265	0.014907	0.0765488	0.090387	0.0412972	-0.134808	0.0488554	-0.0060662	0.0787875	0.0234366	0.572971	0.020023	-0.0825043	0.0467167						0.0575222	0.0142992	0.0737558	-0.275254	0.160449	-0.638162	-0.0125177	-0.0304344	-0.000874717	0.114218	-0.0536999					472	0.0467167	-0.0536999	-1.14948	0.176359		Hs.14846	-0.157443
Hs.655714	-0.0101581	-0.0710287	-0.00519749	-0.0270247	0.030168	0.163219	0.121816	0.0453862	0.058943	-0.00491053	0.000865012	0.121687	0.0366783	0.495269	0.0384394	-0.0140043	0.0612592						0.507592	-0.0326721	0.0785557	-0.436879	0.10856	-0.671497	0.000499196	-0.0404093	-0.000817468	0.0555337	-0.0431534					Hs.655714	0.0612592	-0.0431534	-0.70444	0.227661		85028	-0.157456
KIAA0363	0.105968	0.0181556	0.199126	0.0483584	-0.0726122	0.0583548	0.00360259	0.061423	-0.19288	-0.00986703	-0.0335371	0.0569156	0.00159888	0.40876	0.0970842	-0.0209847	0.0455916						0.712031	0.0168246	-0.020158	-0.0339016	-0.438471	-0.449673	-0.0905677	0.0390034	0.0215299	0.0490455	-0.0194337					KIAA0363	0.0455916	-0.0194337	-0.426256	0.448766		Hs.631584	-0.157725
EPH receptor A4	-0.0783262	-0.114739	-0.0106867	-0.0309239	-0.288388	0.18494	0.0615456	0.0781588	0.115897	-0.0619625	-0.101564	0.0441509	-0.0475582	-0.121925	-0.203533	-0.0997194	-0.0421647						0.298413	-0.0286937	-0.00451453	-0.314292	-0.401093	-0.87111	-0.0768405	-0.0461366	-0.0214894	-0.154124	-0.161988					EPH receptor A4	-0.0421647	-0.161988	3.84179	0.156344			-0.157912
390367	0.338351	0.379378	0.996515	1.32128	-0.337633	-0.143815	-0.384206	0.373896	-0.111878	0.225096	0.239464	-0.0822705	-0.157121	0.536022	0.0339659	0.0160226	0.202692						0.23902	-0.117949	0.0822577	0.335323	-0.0508401	0.125095	-0.114525	0.454106	0.291557	0.0581969	0.130224					390367	0.202692	0.130224	0.642473	0.627681		Hs.579108	-0.158105
LGALS9	4.48133	3.87381	5.12071	3.99957	4.11309	1.95322	0.603129	4.56733	3.71615	4.34516	4.06599	3.63548	2.14535	5.0006	4.57552	4.51425	3.79442						2.06753	1.90791	3.63284	4.77992	3.43349	3.25954	3.08972	4.17137	3.6837	4.61126	3.46373					LGALS9	3.79442	3.46373	0.912848	0.45137		Cappuccino homolog (mouse)	-0.158186
	0.267198	0.205675	0.564671	0.161275	0.045474	0.0768936	0.1175	0.0363132	0.0121487	0.000321284	0.0230267	0.10807	0.0551455	0.693601	0.0328432	0.00494083	0.150319						0.0506829	0.106566	0.0821153	-0.447098	0.281892	-0.846459	0.0128611	-0.0149694	-0.000874717	0.100349	-0.0674935						0.150319	-0.0674935	-0.449003	0.0373657		dJ341D10.1 (novel protein)	-0.158324
23779	-0.0186595	-0.0145082	-0.0472671	-0.0495735	0.0144863	0.0916684	-0.107807	0.0235159	0.0725895	0.0170735	0.0232435	0.1097	0.0367664	0.324292	-0.148996	-0.063473	0.0164407						-0.00411674	-0.0254009	0.0600593	0.0224043	-0.0917649	-0.631665	0.0419509	-0.0527248	-0.00503793	0.0962216	-0.0590074					23779	0.0164407	-0.0590074	-3.5891	0.211354		130865	-0.158418
9695	-0.0231468	-0.0102632	0.0486414	-0.0539484	0.0460219	0.16683	0.112913	0.0179777	0.180311	-0.00880972	-0.0339004	0.130579	0.0366783	0.274376	-0.0128879	-0.0594766	0.0507434						-0.0372343	0.0159631	0.046601	0.0312012	0.0388193	-0.880529	0.0146435	-0.0187775	0.0218034	0.0149414	-0.0752568					9695	0.0507434	-0.0752568	-1.48308	0.0960807		Hs.591358	-0.158499
NM_030940	-0.474893	0.397784	0.833346	0.401842	0.529434	0.783636	0.312866	0.108061	-0.622743	0.307506	-0.131808	-0.705166	-0.480827	0.703692	0.0484458	-0.267957	0.108951						-0.0317637	-0.458938	-0.256004	0.528976	0.668914	-0.637171	0.170197	0.616216	0.73493	0.850854	0.218621					NM_030940	0.108951	0.218621	2.00659	0.58654		KIFAP3	-0.15864
92086	-0.0686842	-0.0100537	-0.0451027	-0.0362874	-0.0623293	-0.0541098	0.0992379	0.022852	-0.00278536	0.00424947	0.000290163	0.0594289	0.0368539	0.0244978	-0.139085	-0.0265314	-0.0123474						0.117173	-0.0338681	-0.0543994	-0.0403719	-0.353344	-0.972256	-0.0394477	-0.0877237	0.0127426	0.0109639	-0.144053					92086	-0.0123474	-0.144053	11.6667	0.0952255		Small EDRK-rich factor 2	-0.158775
7554	0.133252	0.386743	0.980592	0.219223	0.769984	0.0131027	0.234035	0.38654	0.191203	0.476704	0.371738	0.0145548	-0.0739684	1.14873	0.500148	-0.0516867	0.356306						0.208181	0.0257585	0.010682	0.534561	0.332823	0.571045	0.0316368	0.474963	0.210492	0.242156	0.26423					7554	0.356306	0.26423	0.741582	0.447633		Low density lipoprotein-related protein 1 (alpha-2-macroglobulin receptor)	-0.158839
312	1.01327	0.959378	1.15655	0.567098	1.44681	0.401473	0.204527	0.612857	0.326831	0.460855	0.308956	0.380236	0.458327	1.94608	1.16341	0.0699837	0.71729						0.566403	0.197025	0.75196	2.58723	2.2313	2.87307	0.248376	0.749514	0.327811	0.822325	1.1355					312	0.71729	1.1355	1.58304	0.156077		LOC387981	-0.159183
55163	-0.0808861	-0.0277783	-0.0357825	-0.0360693	-0.02449	0.0709061	0.0855196	-0.0364266	0.0499334	-0.0148573	0.0107105	0.0614648	0.0369409	-0.111433	-0.120402	-0.242243	-0.0259308						0.156119	-0.0170427	0.019156	-0.00296541	-0.317325	-0.639488	-0.011853	-0.0366787	-0.0224406	-0.0158874	-0.0888406					55163	-0.0259308	-0.0888406	3.42607	0.29553		Chromosome 9 open reading frame 126	-0.159195
MGC16703	-0.0101581	-0.00555619	-0.014152	-0.0363318	0.0516932	0.243452	0.0899898	0.0229368	0.111015	-0.0168738	0.0317972	0.08852	0.0550568	0.325879	-0.196513	-0.0367244	0.0440018						0.339132	0.0232323	0.0822893	-0.0530677	0.0925512	-0.311967	-0.0513273	-0.00993342	-0.000760578	0.0424381	0.0152586					MGC16703	0.0440018	0.0152586	0.346773	0.58722		TMEM55B	-0.159202
LOC284948	0.106269	0.161074	0.508099	0.133905	0.985587	0.23722	0.121675	0.0280289	0.00627218	0.200859	0.0606986	0.150769	0.0234366	2.11174	0.771972	0.236411	0.365251						0.199188	0.108774	0.0986076	0.571025	0.761531	1.51227	0.186036	0.286454	0.412376	0.52433	0.466059					LOC284948	0.365251	0.466059	1.276	0.605279		Random|corinne|150275298|662356677|615	-0.159272
LOC389803	-0.0182742	-0.014274	-0.0323004	-0.0547551	0.0637021	0.139551	0.13135	0.0317259	-0.0858247	0.0432618	0.0230267	0.10916	0.0504847	0.370273	-0.0834396	-0.033342	0.0400203						0.379388	-0.012173	0.0419245	0.0695516	0.176323	-0.754296	0.0138892	0.00435536	-0.0778274	0.0291713	-0.0129694					LOC389803	0.0400203	-0.0129694	-0.32407	0.493237		Thrombospondin 3	-0.159557
Myosin XVB pseudogene	-0.03295	-0.00564656	-0.0374422	-0.0500057	-0.10795	0.124222	0.10345	0.0454154	0.156985	0.0122136	0.0275001	0.138561	0.0413247	0.293817	-0.0102168	-0.0475823	0.040731						0.270578	-0.0347847	0.0815866	0.0185061	0.119739	-0.500571	0.0271048	-0.0321958	0.0218738	0.0419368	0.00137735					Myosin XVB pseudogene	0.040731	0.00137735	0.0338159	0.485626		Transmembrane 7 superfamily member 4	-0.159609
Hs.510407	-0.00537718	-0.0194524	-0.0638471	-0.0316855	-0.0273075	0.156104	0.0992379	-0.0141422	0.0494503	0.0432618	0.0361354	0.0601116	0.0366783	0.284502	-0.113223	-0.0780652	0.0257739						0.313948	-0.0131348	0.00422458	-0.184708	-0.00900927	-1.01414	-9.50396e-05	-0.0355441	-0.0938727	0.0634029	-0.0968928					Hs.510407	0.0257739	-0.0968928	-3.75934	0.168969		Transcription factor A, mitochondrial	-0.159611
58508	-0.188161	0.458336	0.0832049	-0.118534	0.189047	-0.382683	-0.0879651	-0.518497	-0.326517	-0.0167726	-0.239194	0.116295	-0.0760644	0.42009	-0.551557	0.23849	-0.0625302						0.0724613	0.105509	-0.763242	0.582298	-1.29348	0.0300355	-0.190591	0.362402	0.224204	0.0695273	-0.0800874					58508	-0.0625302	-0.0800874	1.28078	0.913316		Hs.655369	-0.159647
Random_650	-0.250363	-0.164431	-0.155809	-0.169564	-0.91508	-0.436511	-0.0997716	-0.023577	-0.430684	-0.242609	-0.202817	0.155796	0.0329217	-0.957613	-0.702339	-0.167056	-0.295594						0.612977	0.127171	-0.262897	-0.62998	-1.0189	-1.26131	-0.460598	-0.0534436	-0.0819318	-0.207208	-0.323612					Random_650	-0.295594	-0.323612	1.09478	0.863447		similar to Zinc finger protein 492	-0.159798
NTRK3	-0.0100537	-0.000864493	-0.0461948	-0.0131893	0.0766928	0.292361	0.094694	0.0184772	-0.00359361	0.0119247	0.0455341	0.168573	0.0318087	0.357243	0.0562259	-0.0205283	0.0661944						0.486871	-0.00824572	0.0515303	0.354357	0.208744	-0.637388	-0.00478673	0.0112621	0.0264035	0.0595308	0.0548279					NTRK3	0.0661944	0.0548279	0.828286	0.884953		3980	-0.159816
	-0.0190521	-0.0289127	-0.0191221	-0.0224374	0.10546	0.0329748	0.1175	0.0270513	-0.0151982	0.0603809	0.0223678	0.128643	0.0315979	0.397972	0.059971	0.0230093	0.0563878						0.542659	0.0181807	0.0911322	0.0227351	0.135874	-0.150919	0.017307	-0.0702193	-0.0320362	0.0370374	0.0611752						0.0563878	0.0611752	1.0849	0.930227		ADAMTSL1	-0.160267
ACTB	-0.0238764	-0.0244771	-0.0327657	-0.0316266	-0.0255849	-0.0107077	0.13542	0.0317835	0.124786	0.0133517	0.0178664	0.14664	0.0550866	1.82382	0.0165414	-0.0696636	0.134162						0.930029	-0.0394461	0.0335053	0.058591	0.164055	-0.160142	0.0317363	-0.00672401	-0.0188525	0.11406	0.110681					ACTB	0.134162	0.110681	0.824983	0.880924		50507	-0.160335
hypothetical LOC392528	0.0396458	-0.0223012	-1.15152	-0.0224374	-0.328275	-0.0632239	-0.00541428	-0.0654891	-0.0916829	-0.0525376	-0.0500976	0.116444	0.0143465	-0.0463741	-0.0792053	-0.0980254	-0.119134						0.291169	-0.006691	0.048816	-0.320104	-0.321283	-0.46798	-0.00711819	-0.0585916	-0.117275	-0.0561134	-0.101517					hypothetical LOC392528	-0.119134	-0.101517	0.852123	0.864137		84694	-0.160338
Hs.77978	0.0638274	0.0138813	-0.0157346	-0.00510751	-0.245068	0.102906	-0.169949	0.0212768	-0.232041	-0.0483733	-0.125961	0.0295171	-0.0324678	0.305712	-0.118552	-0.157595	-0.038358						0.144245	0.028725	-0.0192603	0.147413	-0.221027	0.0699133	-0.10638	0.0833483	0.021446	0.0597172	0.020814					Hs.77978	-0.038358	0.020814	-0.542626	0.245117		EST_AA742175	-0.160413
similar to Ssu72 RNA polymerase II CTD phosphatase homolog	-0.0216202	-0.0460192	-0.0168291	-0.0358996	-0.179739	-0.0862884	-0.0905867	-0.0575403	0.00970922	-0.0326928	-0.0369897	0.127353	0.0238195	0.155484	-0.112151	-0.102313	-0.0313939						0.187898	-0.0405218	0.0145977	-0.285398	-0.199211	-0.675732	-0.135235	-0.0039966	-0.0524212	0.185593	-0.100443					similar to Ssu72 RNA polymerase II CTD phosphatase homolog	-0.0313939	-0.100443	3.19944	0.293825		3872	-0.160532
NM_153240	-0.000139587	0.00873595	0.0305018	-0.0537529	0.0140519	0.542204	0.0765178	0.0240708	0.0375978	-0.0603998	0.00660989	0.11698	0.0230464	0.391406	-0.0732955	-0.0171961	0.0666837						0.230285	-0.00257006	0.0477222	-0.366558	0.0237123	-0.134362	-0.0432927	-0.019688	-0.0852852	0.040642	-0.0309394					NM_153240	0.0666837	-0.0309394	-0.463973	0.126484		Phospholipid scramblase 2	-0.160768
Hs.95582	0.0101931	-0.463565	-0.163155	-0.128339	-0.581803	-0.588359	-0.403519	-0.0177728	-1.05847	-0.0828349	-0.567076	0.0240497	-0.201559	-0.133789	-0.589139	-0.340302	-0.33034						0.171668	-0.0705533	-0.669147	-0.421216	-1.00897	-0.37624	-0.878672	-0.386607	-0.352013	0.0679804	-0.392377					Hs.95582	-0.33034	-0.392377	1.1878	0.631525		HMBS	-0.160913
Hs.177193	0.203482	-0.737175	0.888824	0.354497	0.023074	-1.52983	-2.30874	-0.180438	-1.75877	-0.490026	-0.293239	-0.290573	-1.21824	0.0633559	0.933601	-0.91448	-0.453418						0.169572	0.154528	-0.954464	-0.17021	-0.323565	0.12626	-0.332802	-0.0814438	0.510255	1.15718	0.0255309					Hs.177193	-0.453418	0.0255309	-0.0563076	0.132257		Programmed cell death 5	-0.161023
ZNF445	0.0353847	0.0563151	0.00411025	-0.0017384	-0.100821	0.210879	0.0107529	-0.07145	-0.0631141	-0.0202528	0.00117552	0.0348575	-0.034273	0.332798	-0.142845	-0.0777056	0.0108795						0.390353	-0.00712835	0.0414465	-0.352166	0.0052667	-0.647123	-0.0245667	-0.0258636	-0.0165179	0.0102775	-0.0626021					ZNF445	0.0108795	-0.0626021	-5.75413	0.323055		LOC440785	-0.161031
Glucocorticoid receptor DNA binding factor 1	-0.00924179	-0.141949	-0.0858064	-0.0362432	-0.027746	0.0430687	0.0992379	-0.0214913	-0.0573709	-0.0240604	-0.00853369	0.0756391	0.0230464	0.207613	-0.0421009	-0.150334	-0.00976698						0.173801	0.00158887	0.0603005	-0.29818	-0.0458779	-1.2105	-0.080558	-0.0763954	-0.0630888	-0.00497691	-0.154389					Glucocorticoid receptor DNA binding factor 1	-0.00976698	-0.154389	15.8072	0.142459			-0.16105
Hs.473819	-0.065667	0.0313753	0.204771	0.313767	-0.0278092	-0.194793	0.167951	-0.0243441	-0.243841	-0.0582531	-0.044292	0.0033755	-0.150225	0.126773	0.192353	-0.168561	0.00391128						-0.0384777	-0.131534	0.00463144	-0.0647014	-0.336983	0.0469485	0.00978722	0.154946	0.0352964	0.292211	-0.00278753					Hs.473819	0.00391128	-0.00278753	-0.71269	0.915146		3397	-0.161061
Hs.644082	-0.0575557	-0.0618687	-0.0135376	-0.0449448	0.0325782	0.038627	0.131453	0.0276895	0.00956011	-0.0667941	0.00114973	0.125392	0.0276928	0.52836	0.0761523	0.0232181	0.0485732						0.366122	-0.00236507	0.0831429	-0.204599	0.12468	-0.80417	-0.0261685	-0.0106305	-0.0371179	0.0783256	-0.0432781					Hs.644082	0.0485732	-0.0432781	-0.890987	0.281217		11127	-0.161157
hypothetical gene supported by AK125964	-0.0205843	1.46957	1.9016	0.868334	0.100354	-0.140263	0.0464505	0.267793	-0.128679	0.759259	0.204769	0.723715	-0.0125134	0.436081	0.176171	0.904992	0.472316						0.358116	0.11266	0.232942	-0.770148	-0.943195	0.572907	0.159025	0.0819766	0.0563827	-0.00720379	-0.0146538					hypothetical gene supported by AK125964	0.472316	-0.0146538	-0.0310253	0.0300482		10955	-0.161231
Olfactory receptor, family 51, subfamily E, member 2	0.478492	0.561935	0.860821	0.936772	0.0272657	-0.0907162	-0.489582	0.357089	-0.513556	0.270122	0.200487	-0.0778677	-0.288408	0.658769	0.395765	0.138161	0.214097						0.250492	0.0791474	0.309576	0.506306	-0.0632717	0.501877	0.059825	0.591313	0.36764	0.290132	0.289304					Olfactory receptor, family 51, subfamily E, member 2	0.214097	0.289304	1.35127	0.601516		392271	-0.161407
Hs.568109	-0.358916	0.210572	0.17973	0.272773	-0.299434	0.160973	-0.201271	0.461918	-0.321916	0.173643	0.167579	-0.0596108	-0.259912	0.675933	-0.761592	0.0878641	0.00802097						-0.103966	-0.0275584	-0.706885	0.5868	-0.458866	0.1115	-0.0190773	0.263912	-0.0122144	-0.243081	-0.0609436					Hs.568109	0.00802097	-0.0609436	-7.59804	0.621241		XM_497585	-0.161466
IRS4	0.00178694	0.12872	0.49002	0.294152	-0.28994	0.14775	-0.221899	0.0661379	-0.200493	0.102504	0.107678	0.000454605	-0.106573	0.629114	-0.120438	-0.0913561	0.0586011						0.229624	-0.0695105	-0.259862	-0.0473917	-0.0189571	-0.0604156	0.120153	0.0786527	0.18815	0.133223	0.0293666					IRS4	0.0586011	0.0293666	0.501127	0.729225		90019	-0.161568
	-0.347931	-0.325556	-0.187832	-0.0763426	-0.91507	-0.736476	-0.323595	-0.393225	-0.764788	-0.459517	-0.459026	-0.0319785	-0.085908	-0.713295	-0.61952	-0.428346	-0.429275						-0.109645	-0.125347	-0.865038	-0.346638	-1.11078	-1.84795	-0.53655	-0.457347	-0.130588	-0.339834	-0.586972						-0.429275	-0.586972	1.36735	0.310332		2689	-0.161761
Hs.437422	-0.0480215	-0.0354366	-0.0321099	-0.0576268	-0.301609	0.0343802	0.0325375	-0.0495475	0.102989	-0.0415167	-0.0705422	0.04162	-0.0122069	0.074152	-0.0613685	-0.105659	-0.0331229						0.0300529	-0.0667171	-0.152003	-0.240948	-0.55504	-1.05637	-0.0286122	-0.0975286	-0.0266581	-0.0436327	-0.223745					Hs.437422	-0.0331229	-0.223745	6.75501	0.0320383		Hs.661576	-0.161765
Hs.302963	0.00672869	0.279276	0.216959	-0.00983735	-0.286455	-0.23588	0.0288485	0.0267807	-0.0735811	0.158984	0.0362874	-0.0277507	-0.0310132	0.125512	-0.0821275	-0.279462	-0.00917068						0.102983	-0.0829965	-0.0927282	0.055598	0.185109	-0.52563	0.238733	0.417503	-0.128521	-0.131295	0.00387539					Hs.302963	-0.00917068	0.00387539	-0.422585	0.869205		Solute carrier family 31 (copper transporters), member 1	-0.161874
4498	0.0800833	0.107856	0.0983902	0.0992101	0.0274066	0.207472	0.0228421	0.0656273	-0.0630376	0.0981736	0.0228213	0.0242938	-0.00195704	0.438395	0.0349154	-0.030124	0.077023						0.0916305	-0.032085	-0.0612055	0.0775164	-0.045412	0.200363	-0.0180662	0.092168	0.0258414	0.0468025	0.0377553					4498	0.077023	0.0377553	0.490183	0.334188		Hs.569472	-0.162035
3838	-0.0374654	-0.0101581	-0.00973972	-0.0362874	0.0745111	0.300675	0.126289	0.0141429	0.300694	-0.00916001	0.0452376	0.0459443	0.0413247	0.384015	0.00661543	-0.0110284	0.0766006						0.186003	0.00951075	0.0598166	-0.0804442	0.0652915	-0.671729	0.0264584	-0.0222619	-0.0142797	0.0643307	-0.0377303					3838	0.0766006	-0.0377303	-0.492559	0.105833		LOC441506	-0.162122
MINA	-0.0470255	-0.045139	-0.0397218	-0.0562852	-0.511582	0.0749484	0.0527634	-0.0681501	-0.191212	0.00172094	-0.105406	0.0243402	-0.0168384	-0.0347112	-0.167935	0.0327608	-0.068592						0.423389	-0.0342247	-0.230076	-0.180652	-0.356005	-0.600667	-0.116247	-0.168854	-0.0412223	-0.10879	-0.141335					MINA	-0.068592	-0.141335	2.06051	0.336205		8396	-0.162159
Inositol polyphosphate-5-phosphatase, 145kDa	-0.00528853	0.0177512	-0.0412613	-0.0132774	-0.0138201	0.0117997	0.0946064	0.0229368	0.0467131	0.0792989	0.0456809	0.117499	0.03212	0.43201	0.0124946	-0.100647	0.0461636						0.538185	0.000605196	0.0733561	0.195824	0.0977129	-0.623603	0.0138892	-0.0382006	-0.0278994	0.0555337	0.0285404					Inositol polyphosphate-5-phosphatase, 145kDa	0.0461636	0.0285404	0.618246	0.817384		Autism susceptibility candidate 2	-0.16247
Caspase 9, apoptosis-related cysteine peptidase	0.0577732	0.00877875	0.0860791	0.0258765	-0.070794	0.14783	0.0763738	0.0838359	0.0180493	0.0722516	-0.0066716	0.1097	0.0365896	0.218816	-0.0199905	-0.119961	0.0452835						0.377113	-0.0301383	0.00963773	0.0133197	0.0647625	-0.987482	-0.0285469	-0.00726872	-0.018294	0.0218048	-0.0585093					Caspase 9, apoptosis-related cysteine peptidase	0.0452835	-0.0585093	-1.29206	0.2359		Hs.645328	-0.162597
WWP2	0.00856201	0.00375214	-0.0326483	-0.0454474	0.0263118	-0.00222304	0.0901643	0.0146911	0.116417	-0.0335526	-0.0260211	0.110237	0.0597327	0.287784	-0.0737792	-0.0830841	0.026306						0.495994	-0.0128921	0.0559087	0.0353909	0.0419252	-0.938312	-0.0035454	-0.025947	-0.00531886	0.0305982	-0.0326198					WWP2	0.026306	-0.0326198	-1.24001	0.507436		Hs.648101	-0.162866
114049	0.0861645	0.0186351	0.146555	0.051965	-0.0664636	0.00695917	-0.0725718	-0.131426	-0.339735	-0.0478643	-0.070554	-0.00893515	0.01234	0.458712	-0.13775	-0.0720981	-0.0103793						0.592983	0.0137987	-0.290112	0.334951	-0.376218	-0.0690503	-0.149245	0.108568	-0.0349912	0.313413	0.0444098					114049	-0.0103793	0.0444098	-4.2787	0.532839		ALLC	-0.162893
Hypothetical protein FLJ22222	-0.497639	-0.00865908	0.098277	0.0588025	0.0548852	0.0171354	0.0307291	0.0178376	0.135977	0.0080387	-0.0082048	-0.0094305	0.0145035	0.306842	0.0113645	-0.046404	0.0115034						0.664676	-0.0513469	-0.0292307	-0.154154	-0.114162	-0.560582	0.0191133	-0.024487	0.0304255	-0.00519161	-0.0224938					Hypothetical protein FLJ22222	0.0115034	-0.0224938	-1.9554	0.691887		PPP2R2D	-0.162912
Hs.494178	0.0406069	-0.0977648	0.125837	-0.107925	-0.153717	-0.198166	-0.0514035	-0.187406	-0.287821	-0.0335956	-0.155853	-0.0531448	-0.129437	0.527859	-0.160996	-0.235565	-0.0724058						0.277256	0.0146617	-0.201023	-0.0306303	-0.0511089	-0.829221	-0.0929646	-0.0907347	-0.155438	-0.0671597	-0.122636					Hs.494178	-0.0724058	-0.122636	1.69374	0.570974		L43845	-0.163007
89874	0.101415	0.335985	0.210669	0.531047	-0.321829	-0.362611	-0.187439	0.00703599	-0.723972	0.104572	0.22482	0.305022	-0.616912	0.589575	0.120226	-0.242494	0.00469441						0.427941	0.0320367	0.181904	0.224934	0.076464	-0.69195	0.0997437	0.327805	0.533439	-0.0418802	0.117044					89874	0.00469441	0.117044	24.9325	0.431582		Protein phosphatase 1, regulatory (inhibitor) subunit 2	-0.163072
84304	-0.0194524	-0.015229	-0.0513849	-0.0178355	-0.00190811	0.0172468	0.10384	-0.00428893	0.0455139	-0.0473145	0.0044459	0.112792	0.0410273	0.261027	-0.0428607	0.0203698	0.0253743						0.408632	0.0183266	0.0556541	-0.202806	0.0836377	-0.431317	0.0131206	-0.106752	-0.00989159	0.0603153	-0.011108					84304	0.0253743	-0.011108	-0.437765	0.521125		KIAA1627 protein	-0.163542
Random_179	-0.046236	-0.0105826	-0.0458779	-0.0548589	0.0637021	0.340228	0.07666	0.00883081	0.0239904	-0.00951243	0.0405152	0.124894	0.0596733	0.353318	-0.0384742	-0.031413	0.0534286						1.07032	-0.0975507	0.0335053	0.0348079	0.229503	-0.825426	0.0217667	-0.00562042	-0.0321903	0.0867875	0.0515902					Random_179	0.0534286	0.0515902	0.965592	0.987238		23001	-0.163561
Hs.115838	-0.185193	-0.116715	0.364376	0.163753	-0.738628	-0.353689	-0.176972	0.00466414	-0.323493	-0.108403	-0.253428	-0.136958	-0.274364	-0.120381	-0.0246708	-0.330895	-0.163187						-0.0659556	0.112866	-0.427597	-0.331983	-0.892864	-0.478418	-0.125328	-0.114478	-0.0321792	0.0609494	-0.229499					Hs.115838	-0.163187	-0.229499	1.40635	0.525199		CSPG4	-0.163744
	0.199987	0.311182	0.42506	0.248549	-0.290334	-0.0344679	-0.30842	0.244835	-0.440305	0.192546	-0.0477726	-0.0298303	-0.153846	0.453293	0.0023627	0.0694611	0.0526439						0.256446	-0.0530223	0.00735557	-0.177108	-0.109056	0.607279	-0.0637099	0.147495	-0.0263406	-0.018079	0.057126						0.0526439	0.057126	1.08514	0.963334		Hs.654713	-0.163822
	-0.00964258	-0.000864493	-0.041119	-0.0316559	-0.0681918	-0.0219593	-0.0894815	0.0185752	0.0457178	-0.0165033	0.0319875	0.11698	0.00506869	0.560899	0.055264	-0.0337089	0.0325853						0.235671	-0.00319269	0.0559087	0.0429592	0.0727666	-0.308787	0.0185206	-0.0316015	-0.0189663	0.0353939	0.00986717						0.0325853	0.00986717	0.30281	0.684698		55971	-0.16384
54976	-0.0146264	-0.0148651	-0.00978419	-0.0591959	0.0527637	0.122099	-0.00767733	-0.00927781	0.00864597	0.0470841	0.0317972	0.103332	0.0550568	0.415019	0.0170863	0.00443225	0.0463681						0.356057	-0.104747	0.0869356	-0.115129	0.217156	-0.504814	0.0217667	0.0161401	-0.0231853	0.0367678	-0.00130515					54976	0.0463681	-0.00130515	-0.0281476	0.454004		2846	-0.163947
AP3D1	-0.0054664	-0.0104754	-0.0284157	-0.0409337	0.0223183	0.105667	0.0809757	-0.027767	0.0396295	-0.124007	0.013628	0.124894	0.0551161	0.414651	-0.00475353	-0.082072	0.0333118						0.69657	-0.0517037	0.0731544	-0.230246	0.20205	-0.746783	0.0307276	-0.00970389	0.0082563	0.068409	0.0040731					AP3D1	0.0333118	0.0040731	0.122272	0.752345		5026	-0.164227
Hs.182698	-0.00555619	-0.0147454	-0.0236347	-0.0454474	0.0140397	0.0510518	0.11716	0.0316096	0.0166167	-0.0226155	0.0221454	0.111178	0.0364106	0.431844	0.0373669	-0.0557794	0.0438527						0.329655	0.0228421	0.0689102	-0.314437	0.217156	-1.03984	0.0217667	-0.0327975	-0.0147823	0.0818295	-0.06597					Hs.182698	0.0438527	-0.06597	-1.50435	0.263452		169355	-0.164603
Hs.616316	-0.0194524	-0.0011677	-0.0284157	-0.0364216	0.0506687	0.365602	0.117558	0.017876	0.0523033	-0.0473145	-0.000292018	0.115932	0.0643346	0.430952	0.0357328	-0.0463563	0.0669712						0.124317	0.00448739	0.0684779	-0.64023	0.232423	-1.32267	0.0307276	-0.0249969	0.00819887	0.050253	-0.146901					Hs.616316	0.0669712	-0.146901	-2.1935	0.0848317			-0.164774
RNU56B	0.0179082	-0.00964258	-0.036917	-0.0270101	0.0363555	-0.0242254	0.0992379	0.110834	-0.0537908	0.0318323	0.0375231	0.0978882	-0.00405233	0.515827	0.0478381	-0.08871	0.046931						0.207881	0.000804402	0.0966926	-0.38043	0.0504072	-0.83416	0.0377874	-0.029295	-0.000647862	0.0565651	-0.0794395					RNU56B	0.046931	-0.0794395	-1.69269	0.140059		Hs.130712	-0.164802
Random_377	-0.0191847	-0.00984681	-0.0231112	-0.0270393	0.0379747	-0.0306872	0.0808593	0.00934615	-0.0448494	-0.00130502	0.0453863	0.113323	0.0457788	0.353318	0.0348071	-0.0010907	0.03523						0.125632	0.0369089	0.0915671	-0.109537	0.192625	-0.723009	0.0444361	-0.0154676	-0.00104865	0.0646937	-0.0293199					Random_377	0.03523	-0.0293199	-0.832243	0.344421		1981	-0.165072
Hs.654349	1.55864	0.842626	1.14619	2.24383	2.25955	-0.46301	0.0969677	0.338786	0.49015	0.664219	1.51734	-0.171049	0.053733	1.63851	2.43653	0.87642	0.97059						1.14504	0.985356	0.825514	1.0559	1.02401	0.344289	0.661396	1.09678	0.406444	2.47308	1.00178					Hs.654349	0.97059	1.00178	1.03214	0.919982		79600	-0.165147
Myotubularin related protein 11	1.6127	0.936808	1.14685	1.42633	2.26935	-0.551135	0.134542	0.285121	-0.855793	1.43913	1.54021	-0.136313	0.128311	1.63558	2.4057	1.15377	0.910699						1.28611	0.961961	0.902979	0.944068	1.17184	0.355161	0.62962	1.13672	0.131745	1.41464	0.893484					Myotubularin related protein 11	0.910699	0.893484	0.981097	0.956107		1544	-0.16543
DIP2A	-0.14806	0.00422046	-0.0521339	7.00094e-05	0.0725893	-0.0738577	0.0992379	0.0138058	0.132601	-0.0990802	0.0058111	0.12067	0.0458383	0.391406	0.0985595	-0.0147137	0.0373103						0.349155	0.0723743	0.0693371	-0.191677	0.0205184	-1.11938	-0.0673055	0.000301141	-0.00989159	0.0659297	-0.0810638					DIP2A	0.0373103	-0.0810638	-2.17269	0.242827		Hs.143929	-0.165592
Hypothetical protein LOC202051	-0.0182742	0.00427736	0.0853501	0.0164983	-0.181434	0.263019	-0.195275	0.0286776	0.121147	0.0418578	-0.0066716	0.152178	0.0368539	0.284887	-0.0280713	-0.0264813	0.0361588						-0.212173	-0.114104	0.0104099	-0.0714273	-0.111623	-0.259483	0.0325207	-0.0957353	0.00845173	0.0699079	-0.0743257					Hypothetical protein LOC202051	0.0361588	-0.0743257	-2.05554	0.0259113		MJ-1000-73_804_a_28_2	-0.165828
7003	-0.053581	0.23471	0.475575	0.166324	-0.0769053	-0.0101766	-0.205401	0.155567	-0.181437	0.0690843	-0.10392	0.174132	-0.0604951	0.0542956	-0.271135	-0.0972947	0.0168339						0.0749071	0.0345572	-0.317484	0.810457	-0.508504	0.980186	0.0751168	0.803434	0.321451	0.347147	0.262127					7003	0.0168339	0.262127	15.5714	0.0691989		GRAMD1C	-0.166017
Hs.521212	0.500708	0.0773692	0.363295	0.142727	-0.186772	-0.0883882	-0.135866	0.0530222	-0.457682	0.0113226	-0.246714	-0.0187933	-0.0921281	0.322383	0.0754426	-0.118254	0.0126045						0.15344	-0.0753294	-0.424935	0.152039	-0.42424	-0.184738	-0.134544	0.0715564	0.00963549	-0.0784741	-0.093559					Hs.521212	0.0126045	-0.093559	-7.42268	0.239019			-0.166068
SRD5A1	0.0132078	-0.0238764	-0.0182576	-0.0316855	0.0446174	-0.00898583	0.0810333	0.0278944	0.122271	0.0221434	-0.0428795	0.147502	0.0183851	0.386686	0.0130905	-0.00773197	0.0464634						0.121001	-0.0257863	0.0431056	0.0896179	-0.0887785	-0.702885	-0.0222213	-0.0307235	-0.00517752	0.0375716	-0.0584276					SRD5A1	0.0464634	-0.0584276	-1.2575	0.112327		Hs.234742	-0.16615
MRPL36	0.0179894	0.03523	0.111595	0.0585623	0.00193144	0.222491	0.0560402	0.0340024	-0.10436	0.0388614	-0.0422808	0.0824432	-0.0293508	0.2234	0.00722228	-0.0483383	0.04159						-0.0764152	-0.0563372	-0.0217105	0.317204	-0.349746	-0.727811	0.00838778	0.0107531	-0.0299758	0.0162456	-0.0909406					MRPL36	0.04159	-0.0909406	-2.1866	0.0699462		Hs.567259	-0.166375
Hs.23748	-0.00451548	6.91451e-05	0.0376628	0.0737779	0.0144863	0.134409	0.0856913	0.0375689	0.114623	-0.00953769	0.012196	0.0787875	0.0234366	0.221559	0.0215612	-0.0503281	0.0494655						0.0904598	-0.0708808	-0.0149214	0.350056	-0.00025031	-0.268323	0.0681789	0.0309514	0.00847896	0.063268	0.0257018					Hs.23748	0.0494655	0.0257018	0.51959	0.570212		CDK5R2	-0.166394
	0.171815	0.0644319	0.160539	0.0258765	0.143511	-0.0179574	0.126374	0.116376	0.653603	0.0517433	-0.0127062	0.103653	-0.00298838	0.361026	-0.0261875	-0.088776	0.114396						0.313063	-0.0614005	-0.137778	-0.0901135	-0.290178	-0.737521	0.0624575	-0.0186307	-0.0217229	0.01774	-0.0964085						0.114396	-0.0964085	-0.842762	0.0189362		5370	-0.166397
RAB3GAP1	0.22419	0.479793	0.487712	0.293145	0.471344	0.269004	0.10363	0.296227	-0.0616415	0.343005	0.141099	0.180445	0.0816126	1.03586	0.167224	0.0140664	0.28292						0.543707	-0.0136385	0.281834	1.80439	1.98504	1.71876	0.147825	0.629583	0.185801	0.351621	0.763492					RAB3GAP1	0.28292	0.763492	2.69862	0.0216402		ACTB	-0.16645
TCP1	0.314239	0.169778	0.269207	0.229237	-0.108588	-0.0275095	-0.153149	0.151609	-0.126453	0.216438	-0.0371393	-0.251977	-0.239891	0.530551	-0.0690962	-0.00877582	0.0536549						2.58978	1.10666	-0.428198	0.403266	-0.218206	0.254739	-0.14801	0.180447	-0.0692202	-0.00168835	0.366957					TCP1	0.0536549	0.366957	6.8392	0.165551			-0.166474
NM_203391	0.477999	0.100885	0.467822	0.116168	-0.100208	-0.434501	-0.185492	0.693334	-0.354077	0.0721872	-0.267554	-0.0982867	-0.238009	0.242001	0.170816	-0.246924	0.0260101						0.328366	-0.0166688	-1.15971	0.12427	-1.14992	0.315975	-0.181455	0.105895	0.151831	-0.223289	-0.170471					NM_203391	0.0260101	-0.170471	-6.55404	0.238204		Apolipoprotein B mRNA editing enzyme, catalytic polypeptide 1	-0.166479
116966	-0.0087547	-0.0140428	-0.207785	-0.0493207	-0.0958072	0.0697318	0.0856913	-0.0208332	0.174967	-0.0123155	-0.0428795	0.141917	0.0413978	0.0689288	-0.0523083	-0.0544842	0.00150642						0.409189	-0.0688718	0.0553979	0.042466	-0.113791	-0.743343	0.00570267	-0.00109077	0.0128144	-0.0133892	-0.0414916					116966	0.00150642	-0.0414916	-27.5431	0.558851		114876	-0.166607
55726	0.01818	0.0628956	0.141614	0.0985297	0.0614619	0.112268	-0.101844	0.120924	-0.0491577	0.0731887	-0.0161728	0.00707966	-0.047212	0.563694	-0.0568343	-0.108572	0.0550027						0.515098	-0.0941905	-0.106344	-0.0746569	-0.112322	-0.750165	-0.0512115	0.0944211	0.0130679	0.0224898	-0.0543814					55726	0.0550027	-0.0543814	-0.988706	0.217667		MGC13138	-0.166762
FRAS1	-0.143056	-0.00109116	-0.0465158	-0.0132189	0.0820972	0.0352844	0.0810333	0.0590903	0.0211971	0.0524988	-0.00412851	0.130099	0.0458383	0.401147	0.0727195	0.010162	0.0489473						0.207118	0.00985327	0.0684779	0.155369	0.297322	-0.521125	0.0126	0.0148958	0.0218882	0.0509318	0.0317331					FRAS1	0.0489473	0.0317331	0.648312	0.781833		Hs.81424	-0.166846
LOC387804	0.0223678	0.0223678	0.0467967	0.0402984	-0.00439514	0.128074	0.120998	0.00182085	0.0842477	0.0069626	0.0279049	0.147072	0.0230464	0.407548	0.0228721	-0.0612268	0.0647973						0.517637	-0.0298458	0.0393065	0.0622053	0.0902955	-0.129519	0.027529	0.0222604	-0.0265244	0.069252	0.0642597					LOC387804	0.0647973	0.0642597	0.991704	0.99177		Palmitoyl-protein thioesterase 2	-0.166956
Hs.469022	-0.000864493	0.00363125	-0.0642767	-0.0454474	0.0615199	0.182675	0.126894	0.0408281	0.0943635	0.0648406	0.0216962	0.146205	0.0503504	0.431499	0.0662045	0.0500685	0.0768867						0.974512	0.0181807	0.0548807	0.22441	0.277331	-0.727725	0.0264584	0.00630723	0.0036116	0.0998468	0.0957815					Hs.469022	0.0768867	0.0957815	1.24575	0.85581		LOC390354	-0.166959
Hs.477126	-0.0234359	-0.00101512	-0.0375756	-0.0317152	0.0083416	0.0985193	0.171474	0.00856821	0.128053	-0.00457273	0.0408424	0.129617	0.0318087	0.351225	-0.0443941	0.00206657	0.0517379						0.410874	0.045634	0.0157025	0.0877644	0.330051	0.149643	0.0123373	-0.00627847	-0.0757795	0.050707	0.102065					Hs.477126	0.0517379	0.102065	1.97274	0.304232		1956	-0.167166
6990	-0.0145082	-0.0195875	-0.0418393	-0.0270838	0.0657445	0.278513	0.112913	0	0.150002	-0.0343973	0.0272958	0.12118	0.0365896	0.384705	0.00822051	-0.00306421	0.0652927						0.0927933	0.022973	0.0419245	0.144564	0.0188278	-0.935315	0.0126	-0.0324958	0.00839675	0.0332195	-0.0592512					6990	0.0652927	-0.0592512	-0.907471	0.140747		Hs.585931	-0.167207
284358	0.299077	-0.107267	0.0397342	0.287518	-0.000805318	0.262235	-0.0332862	-0.0573693	0.0130066	0.0221609	-0.00812035	-0.145859	-0.2395	0.543451	0.566433	-0.377774	0.0664771						0.23012	-0.0996706	-0.21559	0.0792746	-0.229114	0.0155212	0.263039	0.105115	0.0802818	-0.37563	-0.0146653					284358	0.0664771	-0.0146653	-0.220607	0.392965		SDHA	-0.167225
Corticotropin releasing hormone receptor 2	0.27243	0.37054	0.32346	0.405183	-0.185445	0.0287666	-0.151191	0.206546	-0.0953171	0.458432	0.224548	0.116699	-0.151983	0.818051	0.150692	0.0654039	0.178551						0.369898	0.0196117	0.143855	0.274154	-0.0350282	0.203966	0.462308	0.344949	0.208605	0.0714714	0.206379					Corticotropin releasing hormone receptor 2	0.178551	0.206379	1.15586	0.758387		3297	-0.167295
ACTB	-0.25774	0.166403	0.220854	0.065247	-0.738706	-0.360756	-0.170766	0.220097	-0.731675	0.0335664	-0.11446	-0.446503	-0.698761	-0.339414	-0.303281	-0.582712	-0.252413						0.4483	-0.00753065	-0.307276	-0.730879	-0.581967	-1.11853	0.426214	-0.186968	0.181646	-0.776214	-0.26532					ACTB	-0.252413	-0.26532	1.05113	0.936805		XM_496038	-0.167414
KIAA1109	-0.327217	-0.378423	0.202735	0.297812	-0.792953	-0.677192	-0.226003	0.0898335	-1.0745	-0.366878	-0.401028	-0.641945	-0.957407	-0.0836454	-0.428778	-0.507602	-0.392075						0.241657	-0.160777	-0.917704	-0.491913	-0.78782	-0.828563	-0.150935	-0.0552977	0.085667	-0.630315	-0.3696					KIAA1109	-0.392075	-0.3696	0.942677	0.884686		Hs.590872	-0.167427
Hs.696323	0.639233	0.372381	0.481841	0.501023	0.188359	0.230713	0.43853	0.585259	0.0156026	0.0301882	0.0652791	-0.0441809	-0.430839	0.691758	0.271824	0.524708	0.285105						0.612058	0.0921866	-0.0600734	0.242708	-0.256965	0.338822	0.821531	0.351755	0.802825	-0.123494	0.282135					Hs.696323	0.285105	0.282135	0.989584	0.981651		KRT75	-0.167596
	-0.323407	-0.198885	0.664959	0.180753	0.00140081	-0.603794	-0.256906	0.544097	-0.607231	0.00432685	0.130872	0.100301	-0.403569	-0.411881	0.238438	0.0778233	-0.0539189						-0.221326	0.0549606	-0.659284	-0.13845	-1.05652	0.2493	-0.0519328	0.0513951	0.278562	-0.079658	-0.157295						-0.0539189	-0.157295	2.91726	0.49412		RIMS1	-0.167613
XM_371714	-0.0238764	0.00363125	-0.0191971	-0.0362432	0.0971574	0.0876327	0.126632	0.0129939	0.0273478	-0.072512	0.0176299	0.07026	0.0411023	0.350143	-0.00884628	0.0104088	0.0427665						0.216734	-0.0347847	0.118585	-0.406945	0.133678	-1.82794	0.0217667	0.00147532	-0.0189663	0.0320913	-0.17643					XM_371714	0.0427665	-0.17643	-4.12543	0.142781		Low density lipoprotein-related protein 1 (alpha-2-macroglobulin receptor)	-0.16796
Hs.125503	0.056925	0.100593	0.0974607	0.126177	0.0531479	0.201046	0.0298445	0.0988977	-0.0306111	0.0908887	0.00983638	0.0524654	0.0515861	0.492883	0.0843451	-0.044959	0.091908						0.381304	-0.0317941	0.119958	0.799433	0.582001	-0.252575	0.00460725	0.340672	0.379447	0.0787096	0.240176					Hs.125503	0.091908	0.240176	2.61323	0.0853155			-0.168387
388577	0.552883	1.02453	0.138128	0.179196	0.308176	0.11941	0.155821	0.293031	0.00421103	0.876128	0.552265	0.113904	0.00140338	0.32191	-0.00246474	0.221758	0.303768						-0.244321	0.0239909	0.119907	1.97885	0.520688	0.180216	0.357381	1.1055	0.026208	0.0680909	0.413651					388577	0.303768	0.413651	1.36173	0.548792		Phosphodiesterase 4D interacting protein (myomegalin)	-0.168438
10190	0.318234	0.0379226	0.263714	0.0313853	-0.235433	0.73493	0.0374617	-0.0302885	-0.0297063	-0.0192618	-0.0478292	0.0108124	0.0167452	0.0695224	0.0925878	-0.110465	0.0712707						0.0453124	-0.038657	-0.0662263	-0.0647277	-0.369032	-0.284121	0.149785	0.159734	-0.0240109	-0.205263	-0.0697205					10190	0.0712707	-0.0697205	-0.97825	0.0825749			-0.168934
Hypothetical protein FLJ20186	0.666355	0.278708	0.990589	0.226682	0.45331	0.265042	0.0214357	0.218933	-0.302282	0.142641	0.137434	-0.0467185	-0.161669	1.06132	0.229394	-0.208512	0.248292						-0.227825	-0.163961	0.197203	-0.00147732	0.437412	0.479873	0.0631429	0.427078	0.140905	-0.162796	0.118956					Hypothetical protein FLJ20186	0.248292	0.118956	0.479096	0.341895		Chromosome 12 open reading frame 47	-0.16912
LOC399867	-0.0007158	-0.00101512	-0.0545991	-0.0361557	0.0761571	0.0163063	0.0854321	0.000312977	0.169976	-0.0214465	0.0317972	0.145767	0.0596883	0.401637	0.00661543	0.0232181	0.0564359						0.113891	-0.032085	0.0468839	-0.222218	0.241695	-1.03589	-0.0137899	-0.0159721	-0.0101509	0.0378362	-0.0889798					LOC399867	0.0564359	-0.0889798	-1.57665	0.116524		XM_374302	-0.169146
H3F3A	-0.0548973	-0.0101581	-0.00973972	-0.0316559	0.0617486	0.553136	0.00808999	0.040799	0.169976	-0.201861	0.0277031	0.151347	0.059718	0.431499	-0.914392	-0.0484119	0.0145563						0.065095	-0.117476	0.10497	0.0777438	0.208744	-0.394176	0.0350374	-0.0527248	-0.0148847	0.0728686	-0.00148038					H3F3A	0.0145563	-0.00148038	-0.1017	0.875675		Interferon regulatory factor 3	-0.169343
Chromosome 11 open reading frame 63	-0.0845474	-0.032398	-0.165815	-0.039872	-0.23099	0.0579712	-0.0731065	-0.0501002	-0.135136	-0.0342475	-0.0693057	-0.020514	-0.0284894	2.51189	-0.199046	0.0449608	0.0907034						0.125804	-0.114312	-0.168388	2.08998	-0.474508	-1.29701	-0.047646	1.28602	0.00446773	0.492551	0.189696					Chromosome 11 open reading frame 63	0.0907034	0.189696	2.09139	0.740319		79731	-0.16941
114799	-0.108367	0.314994	0.274199	0.209736	-0.237211	0.00643399	-0.0913269	0.165691	-0.459579	0.186195	-0.0120244	-0.0233322	-0.115725	-0.421975	-0.226886	-0.200569	-0.0462341						0.278045	-0.0931094	-0.367521	0.151096	-0.783447	-0.0628763	0.0163191	0.00418992	0.0211925	-0.0711302	-0.0907242					114799	-0.0462341	-0.0907242	1.96228	0.657586		Family with sequence similarity 70, member A	-0.169457
3156	0.0177951	-0.00994991	-0.0228568	-0.0131893	0.0449716	0.0206098	0.112956	-0.0167123	0.138679	0.00439794	0.0323645	0.119544	0.0226487	0.526152	0.00688638	-0.085008	0.0562056						0.128743	-0.00382705	0.0600593	0.10709	0.00508839	-0.466197	0.0338478	-0.0543807	-0.0235682	0.0687493	-0.0144396					3156	0.0562056	-0.0144396	-0.256907	0.231832		10081	-0.169617
GRIP and coiled-coil domain containing 1	-0.0925343	-0.0430718	-0.160869	-0.0719465	-0.724986	-0.464087	-0.351746	-0.0901895	-0.531996	-0.283372	-0.456703	0.00408584	-0.0751251	-0.230631	-0.352304	-0.296277	-0.263859						-0.0882615	0.0333868	-0.563016	-0.0214457	-0.488726	-0.755095	-0.179377	-0.188163	-0.00697603	-0.263326	-0.2521					GRIP and coiled-coil domain containing 1	-0.263859	-0.2521	0.955433	0.895496		10159	-0.169845
E2F transcription factor 4, p107/p130-binding	0.0538788	0.144852	0.0172457	-0.0314543	0.00448494	0.0999238	0.152187	0.144423	0.113336	0.134926	0.0243075	0.141247	0.0324254	0.44744	0.110857	-0.0405399	0.0968462						-0.139461	0.0100229	0.0841329	0.314167	0.317026	0.0152287	0.234174	0.0570038	0.0173299	0.0708621	0.0980487					E2F transcription factor 4, p107/p130-binding	0.0968462	0.0980487	1.01242	0.980566		PHF3	-0.169937
PCGF2	-0.292268	0.154383	1.00558	0.260931	0.729456	0.312975	0.111244	0.418332	-0.254731	0.243371	0.0713105	0.0700301	-0.0242967	0.824295	0.865702	0.243579	0.296244						0.385725	0.00256601	-0.252435	0.945605	1.02092	0.0431672	0.208209	0.313931	0.244823	0.361781	0.327429					PCGF2	0.296244	0.327429	1.10527	0.836317		Reticulocalbin 1, EF-hand calcium binding domain	-0.170357
LOC441666	0.178265	0.186487	0.120552	0.0632076	0.576773	0.0480654	-0.0470359	0.0648232	-0.0363701	0.116337	0.203276	0.114972	0.0284894	1.05339	0.119985	0.0828183	0.179627						0.374096	-0.0153041	-0.0528032	0.52878	0.338027	0.110684	0.134268	0.145691	0.079794	0.0631505	0.170638					LOC441666	0.179627	0.170638	0.949959	0.924024		RNF183	-0.170597
Synaptic vesicle glycoprotein 2B	-0.0100537	-0.0284203	-0.0144456	-0.0316855	0.0485637	0.0431896	0.144897	0.0138058	0.0451757	0.0119247	0.00890555	0.125887	0.0643346	0.369438	0.0655637	-0.0407198	0.0510225						0.492963	0.0322211	0.0559087	0.0766568	0.157655	-0.739239	-0.034756	-0.0236084	-0.0326583	0.041173	0.00263164					Synaptic vesicle glycoprotein 2B	0.0510225	0.00263164	0.051578	0.538149		Cyclin-dependent kinase 4	-0.171119
CLDN15	0.632303	0.234521	0.347594	0.153989	-0.203319	0.0108416	-0.105121	0.0625882	-0.299364	0.208704	0.0138192	-0.0742676	-0.0735675	0.343104	0.0808261	-0.130992	0.0751037						0.455191	-0.046901	-0.231069	0.214317	-0.0265832	-0.143391	0.172467	0.131089	0.0290117	-0.0175159	0.0536615					CLDN15	0.0751037	0.0536615	0.714498	0.804765		Hs.135756	-0.171226
AK122820	0.384938	0.0131493	-0.114767	0.00957301	0.0428151	0.0153175	0.140136	0.0499881	0.132036	0.0479834	0.036838	0.139467	0.0505727	0.329604	0.0723414	0.0203698	0.0856476						0.66201	-0.0175535	0.0507215	0.0990496	0.216357	-0.704132	-0.0504318	-0.00879967	-0.0326583	0.0823416	0.0296904					AK122820	0.0856476	0.0296904	0.346658	0.523881		440786	-0.171297
126259	0.167798	0.10483	0.0993586	0.0597774	-0.0157749	-0.0766485	0.0947224	0.143098	0.189453	0.118137	0.065239	0.0575878	0.0189631	1.0496	-0.0587983	-0.0507329	0.122913						0.578741	0.0342951	0.0551129	0.311152	0.474404	0.779688	0.01587	0.0315505	0.0129779	0.172184	0.246598					126259	0.122913	0.246598	2.00628	0.237739		NM_018396	-0.17132
6168	-0.0899946	-0.00984681	0.0352328	-0.00893313	0.0884869	0.0591775	0.0818558	0.0454727	0.140399	-0.0168738	0.0317972	0.0809681	0.0227822	0.755563	0.0136829	-0.0687342	0.0725647						0.430852	-0.0208903	0.0909853	0.2374	0.10022	-0.641506	0.0313366	0.000495221	0.0351963	0.060121	0.032421					6168	0.0725647	0.032421	0.446788	0.646265		FOXJ2	-0.171962
Spectrin repeat containing, nuclear envelope 2	-0.0993775	0.0132368	-0.0405588	-0.0133922	0.0188123	0.127595	0.0553836	0.0370103	0.0136413	0.0364858	0.019929	0.106109	0.0183851	0.420219	0.059971	-0.0523759	0.0450671						0.425997	-0.0263504	0.111242	0.206582	0.247537	-0.309207	0.0402697	0.0430393	-0.000264181	0.0479519	0.0786797					Spectrin repeat containing, nuclear envelope 2	0.0450671	0.0786797	1.74583	0.562656		RER1 retention in endoplasmic reticulum 1 homolog (S. cerevisiae)	-0.171999
Hs.591263	-0.177844	-0.132434	-0.23953	-0.0534643	-0.42501	-0.151316	0.0464505	-0.144875	0.028826	-0.00676379	-0.0128069	-0.0294772	-0.0956353	-0.842715	-0.288391	-0.323595	-0.178036						0.978581	-0.119929	-0.184846	-0.774926	-1.11445	-2.05166	0.0206598	-0.208123	-0.104898	-0.287651	-0.384724					Hs.591263	-0.178036	-0.384724	2.16093	0.308913		SNORA72	-0.172117
CENTG3	1.53898	1.06472	1.19886	0.327309	0.978044	0.622808	0.176799	0.829862	0.315406	0.930419	1.18755	0.162416	0.278865	1.76851	0.70507	0.152288	0.764869						0.349087	0.317515	0.732192	1.57108	1.52546	2.35207	0.4105	1.05178	0.546904	0.431961	0.928854					CENTG3	0.764869	0.928854	1.2144	0.468775		Hs.231829	-0.172247
Hs.553740	-0.0290095	0.0817813	0.0376195	-0.048124	0.0385126	0.118467	-0.0633151	-0.0130217	-0.00486838	0.0054987	0.0191608	0.113904	0.0100576	0.577942	-0.0147718	-0.034847	0.0496867						0.312799	0.0229077	0.0282296	0.0740442	-0.271882	-0.223401	0.0510742	-0.0346218	0.0216951	0.0872328	0.00680775					Hs.553740	0.0496867	0.00680775	0.137014	0.479076		51495	-0.172269
Hs.584744	0.0136769	0.026773	0.106921	0.0624515	-0.261031	0.281663	-0.0531882	0.0050916	0.0818529	-0.0749621	-0.0079052	0.115932	0.027924	0.350143	0.0530003	-0.0805298	0.0404884						0.440958	-0.0617786	0.0372465	-0.0207882	-0.144488	-0.380832	-0.0255915	-0.172663	-0.00930525	-0.116814	-0.0454055					Hs.584744	0.0404884	-0.0454055	-1.12145	0.198283			-0.172544
SLC31A2	-0.0287475	-0.010369	0.00411025	-0.0131296	-0.0698422	0.38684	0.11287	0.00921853	-0.00780586	0.026418	0.013628	0.129131	0.0410273	0.44744	0.00759485	-0.0576577	0.0619204						0.616286	-0.0644898	0.0123267	0.0227351	0.20205	-0.877698	-0.0261685	-0.0420456	-0.115672	0.0500239	-0.0222653					SLC31A2	0.0619204	-0.0222653	-0.359579	0.3946		NOL1/NOP2/Sun domain family, member 2	-0.17256
11129	-0.0378497	0.00357022	-0.0470051	-0.0409932	0.0474822	0.0729562	0.0150013	0.0225944	0.0354295	-0.00457273	0.0361354	0.171841	0.0134337	0.352283	0.0533041	-0.0621174	0.0394683						0.617521	0.0136653	0.0774388	-0.347074	0.174334	-0.811155	0.0264584	-0.0198197	-0.0100639	0.0730256	-0.0205671					11129	0.0394683	-0.0205671	-0.521103	0.515608		LOC387703	-0.172704
Interferon, alpha-inducible protein 27	-0.0149856	-0.0194524	-0.0378451	-0.0639899	0.0352449	0.0996735	-0.206265	0.0407696	0.0369772	-0.0306357	0.0223678	0.111178	0.0596733	0.331963	0.0585522	-0.0150207	0.0255129						0.563237	0.00486439	0.0776279	-0.114768	0.215549	-0.560857	0.0533763	-0.0410578	-0.00546198	0.0540347	0.0246545					Interferon, alpha-inducible protein 27	0.0255129	0.0246545	0.966354	0.990786		FLJ41603 protein	-0.172775
Hs.2704	-0.0282583	0.00833825	-0.0191221	-0.609018	0.079291	0.0516557	0.062596	0.0360937	0.0864381	-0.0449916	0.0221454	0.154406	0.0550269	0.349037	-0.00608733	-0.00530296	0.0120155						0.259008	0.0227104	0.0731544	-0.00111164	0.217156	-0.599746	0.0393886	-0.0331012	-0.0056801	0.0551121	0.00268912					Hs.2704	0.0120155	0.00268912	0.223805	0.907471		**GABA(A) receptor-associated protein	-0.173097
ACTB	0.0537808	0.0132942	0.0565777	-0.000343619	0.0535954	0.141295	0.0947365	0.238791	0.197721	-0.000362188	0.0422644	0.177332	0.0735238	0.418586	-0.058585	0.125665	0.101742						0.266459	-0.0172973	0.0344667	-0.0980929	0.15613	-0.518081	0.0461526	0.0394378	0.0613179	0.157208	0.0127701					ACTB	0.101742	0.0127701	0.125514	0.157364		NM_133466	-0.173268
U2AF1L4	0.0268833	0.0353847	0.0898401	0.024037	-0.116758	0.00191152	0.0329462	0.0583274	-0.0228278	0.109774	0.0289855	0.0778849	-0.00692405	0.459931	0.0778257	-0.097195	0.0487517						0.168756	0.0050511	0.0662604	0.366745	0.0865724	-0.58329	-0.000862226	0.00732	-0.000426592	0.0886072	0.0204733					U2AF1L4	0.0487517	0.0204733	0.419951	0.681575		54629	-0.173418
Chromosome 8 open reading frame 72	-0.00564656	0.00375214	-0.0283112	-0.0500937	-0.691492	-0.0859732	0.108427	0.040799	-0.0401258	0.0288289	0.0268833	0.13718	0.0550568	0.350143	0.0373669	-0.0223678	-0.00847332						0.0578552	0.0369942	0.10497	-0.456166	0.168102	-1.53784	0.00372188	-0.00717514	0.0034799	0.0416837	-0.158437					Chromosome 8 open reading frame 72	-0.00847332	-0.158437	18.6984	0.281009		Hs.35937	-0.173548
	-0.0331273	0.01309	-0.0282075	-0.0458203	-0.830545	0.0273357	0.103825	0.0317835	0.177958	0.0165266	0.0316057	0.128151	0.0550568	0.44744	-0.000649139	0.0186309	0.00706591						-0.0793186	0.00916388	0.0776279	-0.18806	0.185176	-1.3071	0.0168108	0.00246516	0.00352408	0.0593316	-0.122038						0.00706591	-0.122038	-17.2714	0.316893		Hs.533887	-0.173671
XM_499071	-0.0379327	0.000475207	-0.0355267	-0.0224374	-0.235199	0.0143732	0.0808593	-0.0009358	0.139723	-0.0972067	-0.0442013	0.0615029	-0.0212168	0.0428196	0.00627896	-0.0712859	-0.0137443						0.0350274	-0.122417	-0.0126654	-0.388155	-0.376218	-0.570813	-0.0546849	-0.036871	-0.013697	-0.195632	-0.173613					XM_499071	-0.0137443	-0.173613	12.6316	0.00688529		MS4A7	-0.173678
Hs.654592	-0.0466738	0.0314414	-0.090668	-0.0315396	-0.122252	0.0259905	0.149069	0.0149057	0.121147	-0.169625	0.018567	0.0394189	0.0143465	0.125512	0.0688997	0.0068655	0.00971285						0.173767	0.0374747	0.0847729	-0.255207	-0.104916	-1.70946	0.191698	-0.0083557	-0.0194287	0.00147751	-0.160818					Hs.654592	0.00971285	-0.160818	-16.5572	0.215215		LOC392159	-0.173837
Hs.259619	-0.0724914	-0.0541737	-0.111724	-0.0448748	-0.149249	0.0244518	0.103855	-0.0380083	-0.0378592	-0.134727	-0.0424624	0.0715694	-0.0134205	0.101445	0.0106851	0.00417568	-0.0239256						0.25676	0.0173821	-0.00292574	-0.485283	-0.153826	-1.52361	-0.0508782	-0.0346218	-0.0502033	-0.0126276	-0.203983					Hs.259619	-0.0239256	-0.203983	8.52574	0.144054		23303	-0.174147
131	-0.0282583	-0.0101581	-0.0415485	-0.0270101	0.00487123	0.138439	-0.290489	0.0188656	0.0245436	0.0226487	0.0455341	0.130579	0.0323242	0.308464	-0.0817449	-0.0875855	0.0099672						0.172993	0.0141422	0.0208887	-0.186858	0.0551211	-0.70424	0.0501148	-0.0913894	0.012786	0.068409	-0.0588033					131	0.0099672	-0.0588033	-5.89968	0.330366		Hs.91608	-0.174256
Hs.528006	-0.0054664	-0.00984681	-0.0236347	-0.0454474	0.0874178	0.234939	-0.304014	0.00984874	0.235673	0.0085115	0.018567	0.0973161	0.0551161	0.325879	-0.120659	-0.0800828	0.0302573						0.329711	0.0139842	0.105071	-0.0181762	-0.0739725	0.316203	0.0354192	-0.0209557	-0.0144789	0.0467901	0.0719595					Hs.528006	0.0302573	0.0719595	2.37825	0.466023		**RNA binding motif protein 35B	-0.174524
LOC440941	-0.0368981	0.01309	-0.0280019	-0.027054	0.00533463	-0.0427352	0.0992379	0.00490025	0.0662082	-0.0232875	0.0194807	0.118528	0.0643346	0.596818	-0.062314	-0.02203	0.0466007						0.496047	0.0228421	0.0731544	-0.0269978	0.0197104	-0.44663	0.108079	-0.0388221	-0.00553423	0.0551121	0.0256962					LOC440941	0.0466007	0.0256962	0.551411	0.771503		Hs.654614	-0.174535
Hs.518997	0.283773	0.0290009	0.260706	0.129194	-0.0410499	-0.18271	0.0345322	0.0992317	-0.327122	0.0319383	0.0339757	-0.221849	-0.288388	0.304428	0.130773	-0.2078	0.00428961						-0.0758275	0.137942	-0.604962	0.00557862	-0.138908	-0.416545	0.132537	-0.0164128	0.187255	-0.113441	-0.0902785					Hs.518997	0.00428961	-0.0902785	-21.0458	0.275845		TMEM119	-0.174598
Leucine rich repeat (in FLII) interacting protein 2	0.23823	0.374884	0.420136	0.219637	0.348004	-0.224962	0.0601381	0.138013	-0.600363	0.582682	0.209249	-0.245709	-0.00688886	0.312089	0.127008	0.31345	0.1416						0.104954	0.198814	-0.460863	0.734975	0.900067	0.482105	0.0365361	0.204051	0.578045	0.277551	0.305624					Leucine rich repeat (in FLII) interacting protein 2	0.1416	0.305624	2.15836	0.212406		AF049615	-0.174707
EPH receptor A3	1.34972	0.076039	1.33773	1.2435	1.42211	-0.219967	-0.829796	0.46185	-1.04817	0.70647	0.448625	-0.318215	-0.0182962	1.1952	1.29068	-0.024991	0.442031						0.463245	0.725008	-1.2092	-0.02943	-0.754196	0.478575	-0.898092	0.79065	0.408161	0.89278	0.0867496					EPH receptor A3	0.442031	0.0867496	0.196253	0.257609		Hs.608111	-0.174757
Hs.408528	0.16745	-0.00316728	0.0511269	0.00229513	-0.322171	-0.230505	-0.0190461	-0.067425	-0.142294	0.0493027	-0.0911349	0.015154	0.00892152	-0.218603	-0.25761	-0.255896	-0.0821002						0.105493	0.0146212	-0.415259	0.111111	-0.898274	-0.0364598	-0.186709	0.197599	-0.0554909	-0.0872573	-0.125063					Hs.408528	-0.0821002	-0.125063	1.52329	0.624998		94101	-0.174869
11346	0.138103	-0.0928298	0.0531176	0.00738683	-0.180733	0.115597	0.147115	0.00924179	-0.0704414	0.0260429	0.0465426	-0.208634	-0.170997	0.128673	0.0904242	-0.150676	-0.00700428						0.361879	-0.179795	-0.42115	0.18875	-0.515102	-0.586064	0.352663	-0.0244776	-0.0806453	-0.377325	-0.128127					11346	-0.00700428	-0.128127	18.2927	0.190494		128989	-0.174895
similar to zinc finger protein 43 (HTF6)	-0.0719009	0.0399619	0.150952	0.358492	-0.0994046	1.63791	0.11287	0.0236769	-0.132929	0.378341	0.423174	0.221726	0.0149686	-0.355523	0.207732	-0.0351986	0.179678						0.277256	0.297574	-0.0631304	-0.372776	-0.370066	-0.739331	0.268236	-0.035239	-0.0410141	0.0302906	-0.0748201					similar to zinc finger protein 43 (HTF6)	0.179678	-0.0748201	-0.416411	0.113306		CLEC12B	-0.174896
miRNA_miR-220	-0.0184018	0.0177512	-0.0457209	-0.0593134	0.0119124	0.018234	0.108398	-0.0260785	0.182004	0.0436444	0.0456809	0.0290814	0.0413247	0.140463	-0.153113	-0.0949908	0.0150547						0.383005	-0.0198481	0.00885603	-0.110009	0.100096	-0.972042	0.0411234	0.000879932	-0.0276175	0.0375716	-0.0557985					miRNA_miR-220	0.0150547	-0.0557985	-3.70638	0.415697			-0.174936
440232	-0.0273073	0.0542039	0.345762	0.206763	0.0498616	-0.116068	-0.137667	0.328862	-0.390106	-0.120982	-0.046532	-0.0593592	0.081052	1.16938	-0.09225	-0.0010907	0.0777826						0.496494	0.27686	-1.08943	0.192478	-0.790296	-0.225212	-0.351086	0.319365	0.0830677	0.111773	-0.0975984					440232	0.0777826	-0.0975984	-1.25476	0.281611		Solute carrier family 38, member 4	-0.175241
GTSCR1	0.273479	0.0369406	0.446026	0.0871871	0.246995	-0.0460421	-0.0002978	0.309209	-0.339377	0.0835357	-0.0975424	0.0356846	-0.00437811	0.644562	0.197932	-0.255443	0.101155						0.39566	-0.0913242	-0.344045	0.168801	-0.215364	0.281968	-0.209983	0.0944063	-0.084817	0.146952	0.0142255					GTSCR1	0.101155	0.0142255	0.140631	0.365235		8209	-0.175271
Hs.500842	-0.940878	0.712085	1.41632	2.02198	1.83462	-0.395226	-0.881411	0.179519	-0.806884	-0.114838	-0.0240774	-0.480019	-0.8937	2.37675	1.62984	-0.0713287	0.347672						0.810615	-0.0938654	0.345827	1.40768	1.11056	0.12626	0.865092	1.69694	0.880362	0.382478	0.753195					Hs.500842	0.347672	0.753195	2.1664	0.288441		Proline-serine-threonine phosphatase interacting protein 2	-0.175389
XM_498588	-0.158732	-0.00951625	0.826856	0.0710615	-0.103277	-0.178944	0.137289	-0.344527	-0.719615	-0.252893	-0.216313	-0.474031	-0.438944	0.297956	0.130301	-0.248756	-0.10513						0.47528	-0.368185	-0.339283	0.331571	-0.49421	-0.347524	0.490734	0.076184	-0.182969	-0.0651979	-0.0423599					XM_498588	-0.10513	-0.0423599	0.402927	0.655478		90459	-0.17544
201305	0.246928	0.360263	0.577819	0.182677	-0.30906	0.563609	0.239286	0.719064	-0.147582	0.246237	-0.132976	-0.379596	-0.452032	0.694684	-0.194816	-0.267689	0.121676						0.172846	-0.10677	-0.0578299	0.535822	-0.389815	-0.101551	0.00774644	0.449714	-0.131652	0.255045	0.0633556					201305	0.121676	0.0633556	0.520691	0.675424		Hs.528131	-0.175611
LOC440992	0.296807	0.571351	0.762035	0.199955	1.65896	0.493621	0.340577	0.573991	-0.00214599	0.397566	0.325738	0.0684755	0.112615	1.40854	0.37642	0.216362	0.487554						0.557552	-0.0252006	0.284032	0.893592	0.556622	0.720294	0.894687	0.586475	0.29022	0.0542046	0.481248					LOC440992	0.487554	0.481248	0.987065	0.968455		ACTB	-0.175704
116369	1.6417	0.168757	0.0580491	0.306777	1.36777	0.327985	0.0553836	-0.0923058	0.355731	0.533982	0.0223678	0.66242	0.0550269	5.16626	0.305117	0.692415	0.726715						0.786885	0.264828	0.471348	1.87536	1.29565	5.73302	0.15665	0.940059	0.208273	0.178599	1.19107					116369	0.726715	1.19107	1.63897	0.410949		C1orf38	-0.176022
NDFIP2	-0.0191847	-0.0194524	-0.0188266	-0.0453015	0.0302046	0.340628	0.0556486	0.0589769	-0.110959	-0.0887299	0.0361354	0.090306	0.0413978	0.506334	-0.141111	-0.01564	0.0437767						0.496157	-0.0517037	0.0686948	-0.00409736	0.145479	-0.33783	0.0496907	-0.0244363	-0.0140831	0.0416837	0.0369555					NDFIP2	0.0437767	0.0369555	0.844183	0.92245		BPIL1	-0.176045
Processing of precursor 5, ribonuclease P/MRP subunit (S. cerevisiae)	0.0223678	-0.00791475	-0.00827347	0.00812008	-0.0329448	0.216158	0.0389374	0.0419058	0.126443	-0.0276563	0.000132121	0.0745596	0.0193872	0.44744	0.0253528	-0.123792	0.0512639						0.590215	-0.0246789	0.0798069	0.165216	-0.119246	-0.540804	0.0689099	0.0200489	0.00876787	0.0729603	0.0321197					Processing of precursor 5, ribonuclease P/MRP subunit (S. cerevisiae)	0.0512639	0.0321197	0.626555	0.802858		UCSC_hg16	-0.176226
56267	0.313104	0.5558	-0.220013	0.200875	-0.071386	0.729138	-0.124946	-0.017732	-0.237968	0.102342	-0.0959061	-0.576829	-0.535288	0.708307	-0.19974	-0.0130608	0.0322936						0.381754	-0.425325	-0.0129835	-0.501599	-0.271966	-0.832506	0.0576569	0.371806	0.249018	-0.530882	-0.151503					56267	0.0322936	-0.151503	-4.69141	0.24421		NM_003187	-0.176282
ADAMTSL1	0.191858	0.16323	0.2421	0.00629433	-0.353255	0.0982866	-0.120728	0.230801	0.171646	-0.0923292	0.0111068	0.0703718	-0.0638911	0.698979	-0.0508352	-0.165716	0.06487						0.26252	-0.162004	-0.0623739	-0.783548	-0.652309	0.133833	0.106839	-0.188272	0.236037	-0.269673	-0.137895					ADAMTSL1	0.06487	-0.137895	-2.12571	0.0766448		DDX17	-0.176436
Src homology 2 domain containing E	1.08921	0.66167	0.731631	0.921113	-0.135268	0.0764548	-0.0437968	0.402577	-0.0762955	0.241424	0.185958	0.154612	-0.140939	0.696997	0.105462	0.574468	0.34033						0.580243	-0.0415791	0.15835	0.25995	-0.190731	0.812741	0.0805261	0.378675	0.162653	0.216369	0.24172					Src homology 2 domain containing E	0.34033	0.24172	0.710251	0.479785		MRLC2	-0.176484
162514	0.0269261	-0.026693	0.18817	0.0183322	-0.164826	0.150758	0.0905207	-0.0139527	-0.143432	-0.167873	-0.0720355	0.040157	-0.00236576	0.032403	-0.191737	-0.135227	-0.0231798						0.462822	-0.0850957	-0.00292574	-0.83621	-0.182696	-0.767123	-0.113255	-0.11512	-0.0532748	-0.0340664	-0.172695					162514	-0.0231798	-0.172695	7.45022	0.128367		Hs.25597	-0.176628
7638	1.72165	1.24908	1.26853	2.28572	1.57228	-0.121587	0.193033	0.288201	-1.15623	0.813039	1.25225	-0.0382806	0.0628572	1.20881	1.9493	0.679818	0.82678						0.959602	0.687238	0.813654	0.940859	0.828706	0.755163	0.689357	0.643326	0.210599	1.3405	0.786901					7638	0.82678	0.786901	0.951766	0.889096		LOC440123	-0.176689
XM_376643	1.78067	1.05991	1.25784	1.50505	1.31604	0.0834273	0.284858	0.229167	-0.851812	0.785096	1.1032	-0.0996939	0.0437489	1.71222	1.88928	0.518174	0.788574						0.813935	0.50228	0.814654	1.09873	0.808105	0.797365	0.798749	1.27373	0.248989	1.24627	0.84028					XM_376643	0.788574	0.84028	1.06557	0.838672		GDNF family receptor alpha 3	-0.176751
GPS2	-0.0146264	-0.0289127	-0.0326483	-0.0504518	0.0812421	0.0802339	0.10384	0.0730717	0.0931435	0.0571487	0.0433165	0.148353	0.0777552	0.481388	0.0949498	0.031623	0.0774641						-0.0385679	0.0082216	0.109513	0.300269	0.344069	-0.56858	0.0399206	0.00265945	0.0688602	0.0859808	0.0352346					GPS2	0.0774641	0.0352346	0.45485	0.544049		LOC441169	-0.176839
22891	-0.0237286	-0.0104754	-0.0419862	-0.0506343	0.0536888	0.106465	0.135996	0.0499881	0.188758	0.0788928	0.043169	0.147502	0.0822565	0.430367	0.0812815	0.0445286	0.0822544						-0.0515722	0.0288333	0.0956618	0.329713	0.310707	0.0908112	0.0671382	0.0173243	0.0173299	0.0678903	0.0973836					22891	0.0822544	0.0973836	1.18393	0.742879		Hs.654738	-0.176883
150135	-0.0148651	-0.00582908	-0.0285208	-0.0410531	0.0891837	-0.0481824	0.135996	0.0453715	0.261133	-0.0652744	0.0245163	0.191294	0.0643346	0.480993	0.125953	0.0578064	0.0795536						-0.161026	-0.025137	0.10466	0.35977	0.295896	-0.011976	0.0486693	-0.0236084	0.0749567	0.0952004	0.0757405					150135	0.0795536	0.0757405	0.95207	0.946283		DC_ATU91966_REVCOMP	-0.176884
	-0.00564656	-0.0104754	-0.0468409	-0.0550684	0.122635	-0.00309449	0.113088	0.0453715	0.303924	0.061079	0.0513666	0.177604	0.0732955	0.498666	0.107928	0.0764823	0.0943946						-0.160115	0.0272936	0.0815866	0.196095	0.32758	-0.0986134	0.0531069	0.0476603	0.0622773	0.0727106	0.0609582						0.0943946	0.0609582	0.64578	0.534898		chromosome 1 open reading frame 110	-0.176893
ACTB	1.8181	1.05763	1.20106	1.42813	2.26097	-0.550601	0.023464	0.327128	-0.584054	0.739623	1.47973	0.177604	0.590917	1.67379	2.23348	1.06849	0.934091						1.38406	0.944419	0.900965	1.33104	1.14224	0.819186	0.685591	1.04765	-0.0497225	1.48433	0.968975					ACTB	0.934091	0.968975	1.03735	0.904884		Hs.567666	-0.177448
388112	1.53597	0.976122	1.09713	1.35589	2.26287	-0.610765	0.115991	0.950616	-0.105738	0.755433	1.36831	0.13427	0.472363	1.50223	2.11655	1.03585	0.935194						1.22975	1.06335	0.8689	1.26058	1.08955	0.660415	0.653927	1.22789	0.201446	1.53503	0.979085					388112	0.935194	0.979085	1.04693	0.864958			-0.177495
Hs.431045	3.71584	3.01121	4.43245	3.80795	4.02756	1.23356	-0.758007	2.08984	1.05083	2.10862	4.65119	2.46535	3.08125	4.65268	4.13929	3.39545	2.94407						2.29194	2.9188	1.48891	4.2545	3.04149	3.02788	4.15018	5.49144	3.4044	6.17729	3.62468					Hs.431045	2.94407	3.62468	1.23118	0.241051		Chromosome 1 open reading frame 37	-0.177552
80772	2.00073	0.274636	1.26428	1.13946	0.555133	-0.609109	-1.05758	1.53442	0.771335	-0.00624036	0.0495438	0.506621	-0.0666441	0.448579	1.25757	2.6752	0.671121						1.10214	0.552342	-0.921593	0.609463	0.245681	0.860176	1.21172	0.560944	1.15821	0.981145	0.636022					80772	0.671121	0.636022	0.947701	0.915077		LIMK2	-0.177592
Hs.247077	-0.591141	-0.620476	-0.504328	-0.216024	-0.917961	-0.559488	-0.330111	-0.220973	-0.779954	-0.520797	-0.604558	-0.453594	-0.344248	-1.39152	-0.651163	-0.709518	-0.588491						-0.0399245	-0.10671	-1.18822	-1.0963	-1.37834	-1.04366	-0.480943	-0.493289	-0.223162	-0.414305	-0.646486					Hs.247077	-0.588491	-0.646486	1.09855	0.690302		960	-0.177625
XM_372760	0.127285	-0.828217	0.0157642	0.0368892	-0.420742	-0.994745	-3.31694	0.176715	0.120411	-0.397223	0.666491	-0.538085	-1.85125	2.65386	0.950545	-0.00395275	-0.2252						-0.581143	0.203097	-2.11282	-0.424883	-1.09938	-1.42524	-1.42895	-0.00538811	0.158034	0.000929855	-0.671574					XM_372760	-0.2252	-0.671574	2.98213	0.309643		3801	-0.177637
ZSWIM1	-0.643791	-0.539571	0.723045	0.482415	0.317894	-0.707027	-0.563727	0.583398	-0.875536	-0.102939	-0.135569	-0.391159	-0.779794	-0.0587449	1.28625	-0.924999	-0.145616						0.113741	-0.106559	-1.35071	0.0212899	-0.824541	-0.412009	-0.287795	0.00573597	-0.3393	-0.396621	-0.357677					ZSWIM1	-0.145616	-0.357677	2.45631	0.354265		64087	-0.177715
LOC283767	4.0524	3.02717	4.09962	3.67106	4.01767	1.16292	-0.755767	1.97986	0.928057	2.01697	4.68107	2.23096	2.98604	4.42282	4.07843	3.55038	2.88436						2.48957	2.87434	1.33183	4.29589	3.07033	1.4069	3.32817	5.36972	3.56278	5.94266	3.36722					LOC283767	2.88436	3.36722	1.16741	0.413372		XM_496612	-0.177813
27242	-0.0602834	-0.012705	-0.173808	-0.107326	-0.120392	-0.308394	-0.0447724	-0.048153	-0.150612	-0.267237	-0.158575	-0.226549	-0.223646	-0.123804	0.240998	-0.294477	-0.129983						0.0930405	-0.00236507	-0.480044	0.298887	-0.193489	-0.702544	0.00534807	-0.0539636	-0.0434618	-0.261941	-0.134053					27242	-0.129983	-0.134053	1.03131	0.959441		387898	-0.17788
Hs.444082	-2.32139	-2.6946	-3.05621	-2.01212	-0.205866	-2.05583	-0.636743	-0.898191	-1.75067	-2.01223	-2.46642	-2.25133	-2.50792	1.83177	-0.811531	-1.7049	-1.59714						-0.93286	-1.49512	-2.78695	1.53278	-1.80297	-0.528038	-2.43933	1.65888	2.00655	1.81846	-0.296858					Hs.444082	-1.59714	-0.296858	0.185869	0.0329972		Zinc finger protein 384	-0.178083
OCRL	-0.191463	0.0262512	0.3356	0.0528507	0.121448	-0.0534839	0.046289	-0.0163993	-0.0209862	0.00831299	0.400677	-0.0203141	-0.0355006	1.0484	0.00260313	-0.129498	0.0984245						0.0383556	-0.00770241	-0.0356388	0.638317	1.48805	-0.0659895	0.0202536	0.114954	-0.00754479	0.0823186	0.226537					OCRL	0.0984245	0.226537	2.30164	0.385794		MBNL2	-0.178332
ADAM metallopeptidase domain 30	0.349324	0.0223678	0.616354	-0.0264729	0.0315216	0.150139	-0.170851	0.276137	-0.0468863	0.121007	-0.0341438	-0.00880921	-0.0806137	0.500389	0.21412	-0.0480135	0.116598						0.118644	-0.0031796	-0.328582	0.437538	0.0426511	0.853674	0.157299	0.36586	0.120296	0.0809556	0.184516					ADAM metallopeptidase domain 30	0.116598	0.184516	1.58249	0.502133		Hs.368878	-0.178949
442293	-0.000352263	0.00381199	-0.0406975	-0.110166	0.0536888	0.0430687	0.081204	-0.0129431	0.11854	-0.800841	-0.0292239	0.147502	0.0323242	0.270563	0.0293008	-0.0208702	-0.0146932						0.0259853	-0.0128921	0.0372328	0.163302	0.0419252	-0.235607	0.0131206	-0.0149694	0.00822767	0	0.00263254					442293	-0.0146932	0.00263254	-0.179166	0.813646		calponin 2	-0.178981
miRNA_miR-204	-0.0914011	0.0649074	0.100234	-0.034279	-0.43681	-0.115486	-0.123155	0.00881073	-0.0996808	-0.0658122	-0.0917606	-0.114945	-0.181476	0.0349452	-0.19889	-0.105998	-0.0906747						-0.033542	-0.06028	-0.525245	-0.0562074	-0.608736	-0.583643	-0.0320968	0.109595	-0.0703747	-0.235231	-0.209576					miRNA_miR-204	-0.0906747	-0.209576	2.3113	0.114527		NM_005105	-0.178996
Hs.546323	0.246975	0.00183088	0.115714	0.126841	-0.316856	-0.379352	-0.19748	-0.13593	-0.536229	0.138905	-0.140688	-0.1435	-0.194043	-0.0175552	-0.524406	-0.179275	-0.133441						0.0860717	0.0641303	-0.762323	0.0740075	-0.822853	-0.0550555	-0.486698	-0.0611299	0.476761	-0.1574	-0.164449					Hs.546323	-0.133441	-0.164449	1.23238	0.79623		442293	-0.179166
1803	-0.00994991	-0.00528853	-0.0235461	-0.054652	0.0391101	0.0414625	0.0489328	0.0319542	0.141114	0.055622	0.0780414	0.168939	0.0458383	0.281082	0.0147663	-0.000148423	0.0533299						-0.0179102	-0.0131348	0.046601	0.0542848	0.0950138	0.303686	-0.0128531	-0.0198197	0.00805207	0.041173	0.0485093					1803	0.0533299	0.0485093	0.909608	0.888698		RASL11B	-0.179209
ZNF90	-0.0054664	0.00357022	-0.142279	-0.0733886	0.0375917	-0.0288084	0.0446183	0.0225944	-0.0241125	-0.0663951	-0.0220263	0.154818	0.045719	0.292162	-0.00952278	0.0217285	0.0156752						0.202877	0.000605196	0.0460298	0.0268821	0.0744432	0.0823167	-0.0555395	-0.0034029	-0.0195461	0.0102649	0.0364931					ZNF90	0.0156752	0.0364931	2.32808	0.548122		Hs.178499	-0.179461
hypothetical LOC401032	-0.00974437	-0.0190521	-0.00935201	0.00486996	-0.0238418	0.159688	-0.249594	0.0278944	0.0674841	-0.0172466	0.023459	0.130099	0.0504847	0.148917	-0.0309539	0.0137908	0.0166814						0.478393	0.00951075	0.0425187	-0.0335537	0.0898934	-0.658667	0.13839	-0.00497438	-0.00575373	0.0329401	0.0088697					hypothetical LOC401032	0.0166814	0.0088697	0.531713	0.913545		Hs.699235	-0.179607
ZWINTAS	0.657906	0.38795	0.333863	0.0139733	0.098444	-0.0228824	0.0331487	0.38899	0.27755	0.0928617	0.254655	0.156959	0.0552895	0.566085	0.162035	0.0188529	0.21723						0.104156	0.0458681	0.65767	1.33215	1.22509	2.01564	0.582963	0.454007	0.0485486	0.247304	0.67134					ZWINTAS	0.21723	0.67134	3.09046	0.0114752		Hs.654592	-0.179824
Thioesterase superfamily member 4	0.0223678	0.0451597	0.0172856	0.0136319	0.0980643	0.156104	0.11287	0.0414006	0.229883	0.0102623	0.0249301	0.143252	0.0415428	0.380945	0.0211221	0.0246444	0.0864666						0.0808311	-0.032085	0.0619474	0.098561	0.0673884	0.151571	0.0105659	-0.00769963	0.030586	0.0791354	0.0540802					Thioesterase superfamily member 4	0.0864666	0.0540802	0.625446	0.339923			-0.179894
Hs.700599	-0.00443225	-6.95772e-05	0.111663	0.044058	0.0409585	0.0412232	0.103753	-0.00542498	0.0928549	-0.0307113	0.0470993	0.164247	-0.0122069	0.434616	0.0844988	0.0149671	0.0704435						0.0462162	-0.069008	0.0525855	0.221719	0.360747	0.0244763	-0.019708	0.0102747	0.0173299	0.0497388	0.0694372					Hs.700599	0.0704435	0.0694372	0.985715	0.982309		Hs.433427	-0.179904
PCTK2	-0.0333058	-0.010369	-0.0598171	-0.106159	-0.141466	0.296089	0.0992379	-0.0662049	1.10932	-0.0052504	-0.00412851	0.171479	0.03212	0.288743	-0.0361823	-0.0132441	0.0950541						0.145366	-0.0852473	0.0463163	-0.0476542	-0.028295	-0.606518	0.0455421	-0.0552795	-0.019312	0.060121	-0.054496					PCTK2	0.0950541	-0.054496	-0.573316	0.157953		Hs.375985	-0.180004
CHD5	0.31017	0.465702	0.395911	0.277775	-0.150368	0.00949039	-0.0341242	0.0104598	-0.202937	0.415617	0.0155385	0.013985	-0.0583684	0.165465	-0.0550472	-0.091871	0.0929623						0.126825	-0.0370819	-0.204145	0.84621	0.273637	1.9354	0.0790143	0.546425	0.243484	0.0479831	0.385775					CHD5	0.0929623	0.385775	4.1498	0.0788997		MRRF	-0.180044
Hs.317659	-0.0140428	0.0269551	-0.000308418	-0.026967	-0.00872107	0.111575	0.0809757	-0.0498471	-0.566705	-0.0240604	-0.0113031	0.116457	0.0551455	0.343818	0.000825107	0.0414227	0.00470125						0.0538691	-0.106828	0.0561617	0.0425778	0.0641303	-0.105509	-0.011853	0.0302248	-1.32857	0.0426864	-0.126311					Hs.317659	0.00470125	-0.126311	-26.8674	0.262033			-0.180079
Hs.37982	-0.0190521	0.00847337	-0.0719564	-0.068387	-0.00936042	0.122658	0.11287	-0.0329733	0.0401335	-0.0248426	0	0.117499	-0.0131747	0.281082	0.0148571	0.0363935	0.0308888						0.117019	0.0181807	0.0729514	-0.0128888	0.0871823	-0.381887	0.0224584	-0.0318978	-0.00560693	0.0208727	-0.00936154					Hs.37982	0.0308888	-0.00936154	-0.303073	0.353035		Transcribed locus, strongly similar to NP_005737.1 pre-B-cell colony enhancing factor 1 isoform a; pre-B-cell colony-enhancing factor; 1110035O14Rik [Homo sapiens]	-0.180092
Hs.534485	-0.0511612	-0.0516328	-0.0375756	-0.0500937	0.0747896	0.183071	0.145042	-0.0425523	-0.0265326	-0.00593647	-0.00382668	0.174654	0.0233074	0.269902	0.0690598	0.0395442	0.0443787						-0.0662732	0.00916388	0.0906888	0.201705	0.196628	-0.423937	0.0141422	-0.00605777	-0.00560693	0.0109639	0.00214171					Hs.534485	0.0443787	0.00214171	0.0482598	0.414797		MJ-1000-73_804_d_1_2	-0.180161
NM_017854	-0.0231468	0.0269697	-0.0508562	-0.0363766	-0.0143463	-0.107508	0.112784	-0.0534134	-0.0276559	0.000321284	0.0143653	0.010622	0.0234366	0.1222	-0.00959963	0.00635393	-0.000365632						-0.0347032	0.0183266	0.0733561	-0.166077	-0.0253111	0.055557	0.000793532	-0.0170139	-0.013697	0.0211853	-0.00875831					NM_017854	-0.000365632	-0.00875831	23.9539	0.720397		XM_498335	-0.180187
CCL24	-0.770356	-0.63452	-0.698346	-0.383241	-1.62897	-1.07502	-0.425782	-0.465863	-1.32464	-0.718636	-0.819176	-0.79376	-0.873914	-1.98939	-0.387922	-0.696804	-0.855396						-0.0720672	-0.680424	-1.24421	-1.14172	-0.972954	-1.7561	0.0830038	-0.388517	-0.319335	-0.854919	-0.734723					CCL24	-0.855396	-0.734723	0.858928	0.535234		Hs.530941	-0.180228
Hs.631571	1.25231	0.62863	0.918988	0.974872	0.210552	0.686838	-0.580449	0.590305	-0.947478	0.862441	0.464451	0.017368	-0.100528	0.793949	0.173806	0.337676	0.392733						0.580429	0.0388562	-0.0732379	1.01175	-0.110252	0.814787	0.378094	0.873422	0.403259	0.110237	0.402734					Hs.631571	0.392733	0.402734	1.02547	0.960867		144762	-0.180466
Tripartite motif-containing 15	-0.0361844	-0.0518568	-0.123049	-0.0543466	-0.450534	0.0284058	-0.0514035	-0.139955	0.124546	-0.172464	-0.0235052	-0.0756754	-0.0773935	-0.517226	-0.0861007	-0.130795	-0.114846						-0.103267	-0.0996945	-0.174986	-0.43623	-0.489676	-0.85989	-0.0953198	-0.0979893	-0.0628405	-0.372376	-0.279227					Tripartite motif-containing 15	-0.114846	-0.279227	2.43131	0.0450286		93463	-0.180477
340204	0.559121	0.85293	0.98559	0.667878	1.80603	0.649698	0.303379	0.845591	0.595465	0.777244	1.0551	0.970432	0.0190538	3.30562	0.130743	0.663282	0.886697						0.364908	0.206931	0.331002	2.39174	1.41209	1.65959	0.418532	0.898629	0.622815	0.912316	0.921856					340204	0.886697	0.921856	1.03965	0.902766		BC036821	-0.180643
hypothetical protein LOC143286	0.066899	0.107125	0.892988	0.361349	0.289109	0.13988	-0.115037	0.859233	0.078422	0.10561	0.322294	0.144129	0.0318087	0.254795	0.113506	0.0597749	0.231993						-0.0247048	0.0511134	0.0653803	-0.202153	0.0670161	-1.17533	0.0407851	0.0162913	-0.0144789	0.178599	-0.0997479					hypothetical protein LOC143286	0.231993	-0.0997479	-0.429961	0.013378		9982	-0.180675
ACTB	-0.0135891	0.135026	0.192219	0.108807	0.0803328	-0.133842	-0.17457	-0.0457954	-0.275081	0.143495	-0.0701686	0.0789115	0.0302983	0.332424	-0.0174371	0.00553585	0.0235354						0.0610456	-0.0354053	-0.0904971	0.866246	0.837424	-0.428114	0.0379516	0.664417	0.186084	0.0714412	0.217059					ACTB	0.0235354	0.217059	9.22268	0.0924735		256714	-0.180697
8843	0.210735	0.145942	0.414644	0.0448725	-0.127074	0.132083	0.0269818	0.078843	-0.0471695	0.054211	-0.0709526	0.102411	-0.0836554	1.37276	-0.00249444	-0.0335642	0.138661						0.017544	-0.0946619	-0.16199	0.0750261	0.156677	-0.625812	-0.106934	0.318728	0.0911312	0.289428	-0.00408631					8843	0.138661	-0.00408631	-0.0294697	0.264449		400144	-0.180784
**Epidermal growth factor receptor (erythroblastic leukemia viral (v-erb-b) oncogene homolog, avian)	-0.2853	-0.463689	0.0633495	-0.0494044	-0.869837	-0.318344	-0.0793003	-0.189803	-0.115401	-0.225799	-0.177073	-0.178625	-0.28327	-0.987426	-0.591293	-0.447721	-0.324933						-0.363926	-0.534796	-0.963637	-1.63511	-1.32977	-1.53927	-0.281442	-0.439551	-0.257177	-0.582573	-0.792726					**Epidermal growth factor receptor (erythroblastic leukemia viral (v-erb-b) oncogene homolog, avian)	-0.324933	-0.792726	2.43966	0.00517618		Solute carrier family 10 (sodium/bile acid cotransporter family), member 2	-0.180905
	1.12361	0.157348	0.261482	0.953884	0.413509	0.365057	0.603881	0.69564	-0.70405	0.2192	1.47467	-0.0474349	-0.617773	0.893576	1.47103	0.432106	0.480983						0.0463891	0.224904	-0.699682	0.558105	0.171248	0.0800926	0.363344	0.396874	0.859898	-0.299449	0.170172						0.480983	0.170172	0.353801	0.164786		388121	-0.181018
Neurogenin 1	0.722627	0.668395	0.745763	0.875751	0.0840273	-0.0400489	-0.639663	0.514839	-0.178657	0.588152	0.19959	0.157076	-0.196771	1.12711	0.169246	0.408508	0.325371						0.207167	-0.0168585	-0.219003	1.31863	1.00246	1.10881	0.419365	1.0612	0.614799	0.325305	0.582187					Neurogenin 1	0.325371	0.582187	1.7893	0.181471			-0.181441
SAC3 domain containing 1	0.0560182	0.039391	0.136418	-0.0266744	-0.00133038	0.0825437	0.0383923	0.100889	0.0723384	-0.00888461	-0.00280433	-0.0487187	-0.00236576	0.358783	0.0565683	0.117813	0.0605235						0.073657	0.00560426	-0.0352627	0.020631	0.0075683	0.0613213	0.0240614	0.0807557	0.0215794	0.0693412	0.0329257					SAC3 domain containing 1	0.0605235	0.0329257	0.544015	0.371459		Hs.647410	-0.181457
Ret finger protein-like 3 antisense	0.305125	0.129283	0.747807	0.177722	1.13534	-0.453277	-0.0842762	0.382392	0.0650241	0.0548654	0.297647	0.145258	0.0887877	1.29998	-0.0144682	0.618752	0.305998						-0.0728413	0.260528	-0.543741	0.637563	-0.0426084	0.404835	-0.248892	0.448422	0.301123	0.499647	0.164404					Ret finger protein-like 3 antisense	0.305998	0.164404	0.53727	0.392878		84070	-0.181673
XM_208270	0.100774	0.237147	0.463542	0.191543	0.158452	0.00157501	-0.00704692	0.0170735	-0.131297	-0.0476361	-0.00848101	0.0428139	-0.0270884	0.173518	0.124673	-0.118896	0.0731667						0.150158	-0.0465965	0.0126909	0.386329	0.467268	0.623846	-0.0213797	0.317588	-0.015837	0.0565544	0.193062					XM_208270	0.0731667	0.193062	2.63866	0.110054		Centrosomal protein 76kDa	-0.181707
EFHA2	0.204745	0.159574	0.191666	-0.0543214	-0.565022	0.198539	0.00669747	0.0464127	-0.255227	-0.0101868	-0.0963025	-0.0476993	-0.10608	-0.147506	-0.423211	-0.293256	-0.0744486						-0.100446	-0.301299	-0.502743	-0.710804	-1.09124	-0.735425	-0.226009	-0.0166761	-0.174248	-0.39488	-0.425377					EFHA2	-0.0744486	-0.425377	5.7137	0.00247597		26115	-0.181763
Hypothetical protein FLJ10847	0.120366	0.224002	0.492754	0.130952	0.554942	0.0998006	0.0669202	0.254347	0.120143	-0.0180642	0.0691231	0.23841	0.0189631	0.994928	0.254926	0.019511	0.227627						0.152095	0.0819416	0.243997	1.06608	0.974565	1.34919	0.396551	0.524633	0.100291	0.396026	0.528536					Hypothetical protein FLJ10847	0.227627	0.528536	2.32194	0.0308062		NM_004725	-0.181887
3156	-0.000280926	0.0223678	0.0997455	0.0650254	0.0691046	0.0343802	0.0769392	-0.0132057	-0.0249253	-0.671414	0.0126791	0.0739377	-0.00627004	0.258407	0.0346263	0.015198	0.00289469						0.00637208	0.00486439	0.048816	1.02158	0.155072	0.217649	0.0246729	0.115387	-0.00546198	0.0351279	0.162408					3156	0.00289469	0.162408	56.1054	0.0999622		25824	-0.182009
Hs.584927	0.124618	-0.0704692	-0.105323	-0.00949833	-0.412998	-0.054223	0.0363066	-0.0244367	-0.106918	-0.0657937	-0.0298873	-0.00110087	-0.0259977	-0.0455996	-0.205814	-0.0791054	-0.0672651						-0.0410133	-0.0745403	-0.197654	0.334781	-0.598611	-0.471642	-0.0964693	0.188832	-0.0783054	-0.137977	-0.11726					Hs.584927	-0.0672651	-0.11726	1.74325	0.50122		CAMK2D	-0.182094
Hypothetical protein MGC21675	-0.0194524	-0.00564656	-0.032884	-0.0455951	-0.0186701	0.11093	0.0405286	-0.013537	0.0841113	-0.0407793	0.0268833	0.130579	0.0182382	0.222567	-0.00676043	0.0486464	0.0311974						0.0875697	-0.00893313	0.0772485	-0.113997	0.126282	-0.154717	-0.0484294	-0.0595541	-0.0104151	0.0453474	-0.00595973					Hypothetical protein MGC21675	0.0311974	-0.00595973	-0.191033	0.240391		CLEC4G	-0.182398
miRNA_miR-302b	-0.0177525	0.209776	0.239904	0.00342467	-0.347088	0.274746	-0.358685	0.296452	-0.0882577	-0.0246978	-0.236073	-0.243149	-0.086157	-0.780766	-0.320109	-0.0491964	-0.0954769						0.735165	-0.0562755	-0.401562	-0.301135	-0.706997	-0.326096	0.18912	-0.00164283	0.159017	-0.704043	-0.141445					miRNA_miR-302b	-0.0954769	-0.141445	1.48146	0.736411		CENTD1	-0.182518
389953	0.119422	0.0402453	0.0771737	0.2987	0.516904	0.143814	-0.322226	0.160904	0.107411	-0.00189544	-0.0625702	-0.0686535	0.123551	0.133702	0.172422	-0.00154978	0.0898347						0.385126	-0.195134	-0.407724	0.370999	-0.956154	0.626448	0.113248	0.519111	0.396131	0.0782338	0.0930286					389953	0.0898347	0.0930286	1.03555	0.980173		AJ566380	-0.182585
KCNIP2	-0.037657	-0.0240251	-0.0143861	-0.0501824	0.0236173	0.128209	0.0992379	-0.0173349	0.0582087	0.0170735	0.00890555	0.128151	0.0322225	0.125512	-0.0844807	0.00424334	0.0248322						0.0533319	-0.0165382	0.0390833	-0.0979034	0.154296	-0.80961	-0.00447348	-0.0905568	-0.0376366	0.0109639	-0.0799043					KCNIP2	0.0248322	-0.0799043	-3.21776	0.124003		Vestigial like 4 (Drosophila)	-0.182598
Cysteinyl-tRNA synthetase	-0.325883	-0.287526	-0.427229	-0.204641	-0.846373	-0.362902	-0.0621727	-0.202075	-0.321879	-0.310544	-0.277603	-0.14921	-0.175241	-1.39144	-0.339799	-0.347569	-0.377005						-0.110768	-0.106285	-0.546101	-0.860216	-1.42115	-2.32425	-0.22431	-0.376309	-0.199802	-0.390376	-0.655956					Cysteinyl-tRNA synthetase	-0.377005	-0.655956	1.73991	0.161746		Syntaxin binding protein 1	-0.1826
Hs.97403	0.24476	0.0782538	0.300338	0.0994627	-0.109591	-0.418544	-0.367727	0.242357	-0.685016	-0.169012	-0.146703	-0.268517	-0.344729	0.363524	-0.0737171	-0.458711	-0.107098						-0.0370477	-0.0106374	-0.427618	0.0816171	-0.309188	0.11312	0.122354	0.0821242	-0.00264841	-0.245025	-0.063295					Hs.97403	-0.107098	-0.063295	0.590999	0.677263		376267	-0.182831
PRL	1.09334	1.60234	1.34069	1.17598	1.51383	0.659637	0.166517	1.52274	0.761097	1.47014	1.0892	0.515992	0.187191	2.37208	1.17946	1.50814	1.1349						0.739671	0.585034	0.972746	1.96451	1.34703	2.02834	0.455785	1.49797	1.01899	1.15871	1.17688					PRL	1.1349	1.17688	1.03699	0.846788		7993	-0.182939
FGFRL1	-0.0652665	-0.0817596	0.00892727	-0.0749048	-0.476408	-0.302251	-0.0971593	-0.292354	-0.28931	-0.411365	-0.253662	-0.28514	-0.423642	-1.13174	-0.459093	-0.447416	-0.317659						-0.0723086	0.0327282	-0.768972	-0.346622	-0.978992	-0.650112	-0.155634	0.0412663	-0.28479	-0.705496	-0.388893					FGFRL1	-0.317659	-0.388893	1.22425	0.552128		IL32	-0.182977
Hs.473648	0.557186	1.2251	1.21485	0.195618	0.289297	-0.0452695	1.10015	-0.3103	0.852319	0.125869	-0.753362	-0.274927	-0.678533	-0.606616	-0.0672702	0.203741	0.189241						0.103067	-0.380753	-0.994796	0.693257	-0.619168	0.242422	0.391353	0.711407	0.0680195	0.714338	0.0929146					Hs.473648	0.189241	0.0929146	0.490985	0.69423		Hs.7158	-0.183125
Hs.648066	0.013379	0.0223678	-0.148741	-0.0405278	0.0974866	-0.00908257	0.0765891	0.0248972	-0.132334	0.0551317	0.00994667	0.247944	0.0598472	0.50088	0.0376747	0.213279	0.0642961						0.106731	-0.0157932	0.0525855	0.53755	0.0205184	0.861227	0.175115	0.135389	0.0657914	0.0616423	0.200076					Hs.648066	0.0642961	0.200076	3.11178	0.104746		Prolylcarboxypeptidase (angiotensinase C)	-0.183144
Hs.348500	0.0444616	0.066899	-0.000164402	-0.00478952	0.07338	0.10653	0.103698	-0.0327104	0.405999	0.0554244	0.0157991	0.0641106	0.0281523	0.354331	-0.0947896	0.019511	0.0753651						0.402509	-0.00361427	0.0528452	0.291621	0.0258802	-0.119565	0.00308388	0.0820747	0.026263	0.014658	0.0775755					Hs.348500	0.0753651	0.0775755	1.02933	0.967301			-0.183145
84898	-0.00485366	0.0133509	-0.0433369	-0.0450152	-0.0640238	0.264279	0.103577	-0.0356569	-0.0812551	-0.0206536	0.00607903	-0.00117308	0.0233074	0.0595148	-0.0322248	0.00966376	0.00947366						0.174695	0.0100229	-0.00335196	-0.0501502	0.00646386	-0.120446	-0.011853	0.0270658	0.00831301	0.0182046	0.00589637					84898	0.00947366	0.00589637	0.622396	0.906931		Chromosome 11 open reading frame 40	-0.183374
	-0.000568999	-0.0149856	-0.0188266	-0.0361993	-0.00591487	-0.00966714	0.126374	-0.0591937	-0.0129398	-0.0632934	0.0181014	0.120433	0.01882	0.258995	-0.0832879	0.0275966	0.0165902						0.512995	-0.00340282	0.0381667	-0.0927421	0.122235	-0.100746	-0.0437224	-0.0588404	-0.00503793	0.00147751	0.0370383						0.0165902	0.0370383	2.23254	0.683781			-0.183419
Hs.130757	0.199246	0.0766449	0.322427	0.107623	0.389446	0.174848	0.0947365	0.0029628	-0.108628	0.372894	0.073874	0.114972	0.12518	1.7408	0.14439	0.132893	0.247769						0.0818363	0.0814602	0.197563	1.02797	0.806373	2.54186	0.329527	0.340104	0.101231	0.35009	0.585801					Hs.130757	0.247769	0.585801	2.3643	0.134172		284276	-0.183495
**Tumor suppressor candidate 3	-0.0455896	-0.0284203	-0.0230259	-0.0501824	0.072162	0.143916	0.0456331	-0.0334787	-0.0381516	-0.091335	-0.0109846	0.122191	0.0368539	0.316856	-0.0193157	-0.0378017	0.0224579						0.00231387	-0.0117011	0.0512624	-0.201892	-0.0225813	-0.442139	-0.0200604	-0.0648596	0.00369801	0.0659297	-0.0640029					**Tumor suppressor candidate 3	0.0224579	-0.0640029	-2.8499	0.0788733		Hs.558614	-0.183908
Dedicator of cytokinesis 8	0.105835	-0.0409581	0.0354258	-0.0635947	0.118702	0.22206	0.0202865	0.0585248	0.0388023	-0.053267	0.0102029	0.12067	0.0458383	0.821415	2.984	0.0310931	0.27844						0.00802057	0.00951075	0.0244899	-0.209824	0.0295414	-0.357097	0.172404	0.0568856	-0.00510751	0.0654065	-0.020577					Dedicator of cytokinesis 8	0.27844	-0.020577	-0.0739011	0.206235		GAMT	-0.183911
LOC442049	0.601071	0.0223678	0.0873658	-0.052811	-0.375618	-0.0655994	-0.0882781	-0.0428715	-0.111594	-0.0781471	-0.0832033	0.0797075	-0.0110306	0.132238	-0.11435	-0.22904	-0.020612						-0.0283054	-0.0259334	-0.393756	-0.281096	-0.563457	-0.965329	-0.191328	0.0158129	-0.087411	0.0337493	-0.248705					LOC442049	-0.020612	-0.248705	12.066	0.027522		nuclear envelope pore membrane LOC340318	-0.183912
Hs.699321	0.00387147	-0.000939561	-0.0327657	-0.0409337	0.128242	0.104289	-0.0572249	0.000775162	0.0498694	-0.0617842	0.0148492	0.106966	-0.00872883	0.354331	-0.00552514	0.00179565	0.0348179						0.0277951	-0.0046917	0.0284892	-0.227932	0.0652915	-0.492386	-0.0774712	-0.0825527	-0.0188525	0.050707	-0.0731603					Hs.699321	0.0348179	-0.0731603	-2.10122	0.0434903		miRNA_miR-130a	-0.184158
FLJ44715	0.100605	0.201869	0.0740728	-0.0178355	0.432114	0.0875759	0.0327425	0.154426	0.197066	-0.00952553	0.0794558	0.127353	0.0189631	0.504926	0.353278	0.0260113	0.147694						0.082746	-0.0260675	0.0799813	0.253594	0.526757	-0.397063	0.198898	0.107143	0.0958039	0.0876673	0.100946					FLJ44715	0.147694	0.100946	0.683482	0.523007		NM_025063	-0.184227
AK090710	0.00838358	0.01309	-0.0446491	-0.0544478	0.0449716	0.0672948	0.142307	0.0274807	-0.0735811	-0.0432532	-0.0316013	0.136244	0.0369409	0.290936	0.00845909	0.031623	0.0350124						0.0131612	0.0195992	0.0216045	-0.0826087	0.0877288	-0.562913	0.00401022	-0.0361598	-0.0231853	0.0326589	-0.0526104					AK090710	0.0350124	-0.0526104	-1.50262	0.102213		Kinesin family member 1B	-0.184487
NM_004048	0.0484413	0.031085	0.191426	-0.0179915	0.326181	0.73863	0.0992379	0.211993	-0.0735811	-0.0525376	0.0390035	0.142985	0.0192467	0.652555	0.249572	0.0478971	0.165884						0.118644	0.0118215	0.0556003	0.023588	0.19541	-0.473587	0.0777842	0.0401825	0.0217895	0.168529	0.0239762					NM_004048	0.165884	0.0239762	0.144536	0.102006		51307	-0.184567
AKR7A3	-0.0319223	-0.091014	-0.1931	-0.144921	-0.462255	-0.0262676	-0.00243355	-0.0906723	-0.0551557	-0.120666	-0.0848949	-0.0247855	-0.0973464	-0.728001	-0.242938	-0.168337	-0.160294						-0.021419	-0.0558065	-0.272201	-0.566572	-0.88718	-1.18013	-0.215725	-0.103797	-0.133736	-0.146904	-0.358347					AKR7A3	-0.160294	-0.358347	2.23555	0.0802114		ACTB	-0.184575
8165	0.142038	0.0378392	0.126003	-0.0567889	-0.308127	-0.209273	-0.0194066	-0.0590126	-0.126774	-0.122761	-0.0764508	-0.0961187	-0.0826535	-0.172189	-0.178871	-0.0885158	-0.0806914						0.0412763	-0.00920627	-0.388615	-0.216715	-0.692602	-0.654883	-0.117423	0.0582649	-0.0201448	-0.0945808	-0.209463					8165	-0.0806914	-0.209463	2.59585	0.095072			-0.184749
	0.292562	0.365573	0.273677	0.420081	0.354871	0.0838808	0.0102329	0.292426	0.146239	0.243826	0.117559	0.148727	-0.000565134	1.35755	0.165812	0.565937	0.3024						0.0847049	0.00254254	0.0125997	1.19197	1.04441	1.17689	0.107237	0.444319	0.131501	0.106782	0.430296						0.3024	0.430296	1.42294	0.411651		FMO2	-0.184757
Hypothetical protein LOC134145	1.69092	1.76708	2.44843	1.12131	2.1754	0.31166	0.0271829	1.14101	0.481511	0.559989	1.40689	0.289255	0.452737	2.70074	1.5252	0.27925	1.14866						0.932223	0.811443	1.77942	2.80532	2.21859	3.63701	2.06649	2.09734	1.20783	2.35261	1.99083					Hypothetical protein LOC134145	1.14866	1.99083	1.73317	0.0165434		5733	-0.184824
TPD52L2	0.0575572	-0.00402369	0.0292742	-0.0179219	0.0479498	0.0812004	0.0459631	0.0332611	0.133972	-0.0347329	-0.0416361	0.120548	-0.0250249	0.349593	-0.0492953	-0.0378017	0.0430552						0.0582719	-0.0252292	0.019156	-0.492778	-0.0949321	-0.0326939	0.01587	0.0153045	-0.00922354	0.110071	-0.0436184					TPD52L2	0.0430552	-0.0436184	-1.01308	0.0925014		GSTZ1	-0.185038
Tripartite motif-containing 21	0.0178804	-0.000352263	-0.0259023	-0.00457097	-0.0349637	0.0648681	0.0633927	0.0198861	0.124252	-0.0915223	-0.015616	0.0760298	0.0233074	0.20749	-0.0211567	-0.00744289	0.0247237						0.0632822	-0.0117011	-0.0631304	-0.260705	-0.144176	-0.354023	-0.0154585	-0.0165235	-0.000647862	0.0133433	-0.078974					Tripartite motif-containing 21	0.0247237	-0.078974	-3.19427	0.0114994		zinc finger, CCHC domain containing 16	-0.185176
390233	0.572364	0.596171	0.349122	1.05724	0.176962	0.0310635	-0.586082	0.315483	-0.10116	0.329055	0.105962	0.255814	-0.431669	0.454774	0.266588	0.434328	0.239126						0.475407	-0.146437	-0.653114	1.1787	0.338998	0.465818	0.508961	0.78639	0.442069	0.3186	0.371539					390233	0.239126	0.371539	1.55374	0.434073		**Amino-terminal enhancer of split	-0.185448
Splicing factor, arginine/serine-rich 7, 35kDa	0.00224622	0.00190371	0.149059	-0.0140252	-0.0550027	-0.104724	-0.0341613	-0.0370159	-0.0301131	-0.0860676	-0.121448	0.0776149	-0.0153436	-0.0261609	-0.109587	0.042897	-0.0224956						-0.0125364	-0.0246139	-0.16302	0.0246409	-0.399202	-0.635866	-0.092773	0.0264165	-0.0420836	0.0201711	-0.129887					Splicing factor, arginine/serine-rich 7, 35kDa	-0.0224956	-0.129887	5.77387	0.0661629		LMOD2	-0.185915
80070	0.0874628	0.0566174	0.16673	0.0371514	-0.038946	0.0439562	-0.0244365	0.0918083	0.135977	0.0726329	-0.0231899	0.0920851	-0.024202	0.427263	0.0634055	0.0216196	0.0741209						0.176729	-0.00625899	-0.0429533	0.15133	0.146623	0.296504	0.00195279	0.0610848	0.0217485	0.0850547	0.0891814					80070	0.0741209	0.0891814	1.20319	0.720533		9275	-0.186078
ACTB	-0.000642166	0.0131786	-0.02654	-0.0315974	-0.0102202	0.179926	0.0308509	0.023353	-0.0171557	-0.0760462	-0.00352676	0.144129	0.0322225	0.348877	-0.0771478	-0.0215606	0.0317562						0.197503	0.0324215	0.0115509	-0.116995	0.0544161	-0.0117498	-0.0671105	-0.0502763	-0.0238274	0.0211853	0.00471178					ACTB	0.0317562	0.00471178	0.148373	0.487995		WDR65	-0.186097
Hs.546387	0.623846	1.30393	0.857129	1.00345	-0.0641781	0.176659	-0.322188	0.164123	-0.410509	0.829251	0.348984	-0.0401978	-0.0760864	0.136969	0.258589	-0.239672	0.284381						2.98071	1.27137	-0.0596235	1.48866	0.688736	1.1032	0.0122845	1.42822	0.745451	0.0245404	0.968354					Hs.546387	0.284381	0.968354	3.40513	0.0161837		XM_497521	-0.186161
126353	0.199987	0.204984	0.440074	0.231198	0.156574	0.231926	-0.136976	0.0751338	-0.0828589	0.146164	0.097972	-0.0054163	-0.0927663	0.415905	0.0316589	-0.043569	0.116874						0.125665	-0.0188311	-0.129966	0.453892	0.0698461	0.42414	0.0380594	0.214579	0.0250038	0.0727001	0.127509					126353	0.116874	0.127509	1.09099	0.876716		279	-0.186367
miRNA_miR-373*	0.249947	0.262801	0.457667	0.574531	0.298401	0.10237	-0.103976	0.134417	-0.0516028	0.196297	0.266717	0.0201969	-0.0629842	0.597381	0.205218	0.0756108	0.201437						0.261594	0.0430687	-0.13265	0.644863	0.0113579	0.719615	0.0987567	0.216119	0.0601661	0.304829	0.222772					miRNA_miR-373*	0.201437	0.222772	1.10591	0.816584		Hs.232054	-0.18637
similar to putative membrane-bound dipeptidase 2	0.103898	0.078636	0.113636	0.0829156	-0.0225444	-0.103435	-0.0767616	0.0387317	-0.206643	0.120483	0.0232053	0.167328	0.0163131	0.074152	0.0442094	0.0864697	0.0337871						0.0572042	-0.0342247	-0.123113	0.0584836	-0.174676	0.247628	-0.0175171	0.117805	0.0379108	0.141377	0.0310878					similar to putative membrane-bound dipeptidase 2	0.0337871	0.0310878	0.920109	0.948491		4534	-0.186417
Hs.467793	-0.0271523	0.00427736	0.0949847	0.0434505	-0.36794	0.112982	0.0724378	0.00742767	0.0656247	-0.063343	-0.0149555	0.121687	0.0233074	0.269442	-0.0203116	0.0244444	0.0216477						0.0247213	-0.0412227	0.0268988	-0.00935431	-0.0271783	0.197674	0.00977701	-0.00434002	-0.0140831	0.0787342	0.0241627					Hs.467793	0.0216477	0.0241627	1.11618	0.953625		C4orf21	-0.186516
GATA binding protein 5	0.188464	-0.357853	0.852937	0.344506	-0.861917	-0.703515	-0.463898	0.0427566	-0.313876	-0.159617	-0.398316	-0.608326	-0.846582	0.0926961	-0.479577	-0.419011	-0.255696						0.239442	0.110997	-0.66735	-0.147173	-1.34156	0.597259	-0.604266	-0.239375	0.171393	-0.256209	-0.213684					GATA binding protein 5	-0.255696	-0.213684	0.835697	0.827849		Hs.49688	-0.186908
CCR4-NOT transcription complex, subunit 6	0.543623	0.403101	0.575098	0.460048	-0.0235375	0.0663287	-0.281254	0.349167	-0.29852	0.477307	0.0548506	-0.0684825	-0.442757	0.521564	0.0662269	0.137358	0.158757						0.176693	0.0749371	-0.415459	0.255063	-0.0837209	0.840742	0.0181934	0.501966	0.309136	0.2046	0.188215					CCR4-NOT transcription complex, subunit 6	0.158757	0.188215	1.18555	0.818954		VPS16	-0.187007
23144	-0.0217547	0.0353069	0.00411025	-0.00934173	-0.037044	0.144965	0.0818558	0.0850351	-0.469377	0.125239	-0.0214979	0.177395	-0.0110306	0.253172	-0.00971013	0.0520849	0.023713						0.18553	0.0152207	-0.00688404	0.205965	0.010466	0.987584	-0.00742076	0.0735644	0.0260735	0.0428035	0.15329					23144	0.023713	0.15329	6.4644	0.141919		285382	-0.187462
FLJ11151	-0.00537718	-0.0054664	-0.0188266	-0.102856	0.0334873	0.0423987	0.108398	-0.0686564	0.187684	-0.0684192	0.000578493	0.128316	0.0226487	0.337016	0.0531833	0.0268072	0.0419322						0.229512	0.00486439	0.0600593	-0.0573605	0.168102	-0.317777	0.00924282	-0.0182659	-0.00560693	0.00311751	0.0075888					FLJ11151	0.0419322	0.0075888	0.180978	0.474763		XM_496876	-0.187732
CSE1L	-0.0268452	0.0177951	-0.00931026	0.0277087	0.0285991	0.0763856	0.108089	0.0289878	-0.0663496	0.0113948	-0.0116235	0.00335658	0.0413978	0.24099	-0.0899851	0.0550353	0.0272266						0.0779153	0.0187588	0.0166014	-0.0430455	0.00844559	0.0516707	-0.0235823	-0.0150869	-0.00496879	0.0396434	0.0126352					CSE1L	0.0272266	0.0126352	0.464075	0.554921		AA761077_Exon1_54	-0.18781
Polymerase (RNA) I polypeptide B, 128kDa	-0.0482242	-0.11024	-0.112657	-0.0749048	-0.324109	-0.0224322	0.0284165	-0.027814	-0.215817	-0.0414941	-0.0976399	-0.0493274	0.00274684	-0.0528249	-0.224595	-0.124546	-0.0934664						0.148331	-0.0366146	-0.191125	-0.0285005	-0.526433	-0.411464	-0.177017	-0.0392257	-0.0793059	-0.0940536	-0.143541					Polymerase (RNA) I polypeptide B, 128kDa	-0.0934664	-0.143541	1.53575	0.364141		Usher syndrome 2A (autosomal recessive, mild)	-0.187813
similar to RING finger protein 18 (Testis-specific ring-finger protein)	-0.212516	-0.123332	0.0705524	-0.00645169	-0.310989	-0.0592132	0.0351075	-0.278704	-0.468794	-0.0399666	-0.0285119	-0.375974	-0.20586	-0.442001	0.259931	-0.314151	-0.156305						0.288165	-0.0905279	-0.23065	-0.20322	0.105841	-0.390622	-0.277492	0.150742	0.0249835	0.354653	-0.0268128					similar to RING finger protein 18 (Testis-specific ring-finger protein)	-0.156305	-0.0268128	0.171542	0.142165		5687	-0.187856
91749	0.635105	0.263133	0.681826	-0.0270393	0.231142	0.0129224	0.0225451	0.280601	0.176591	0.115091	0.31834	-0.0475062	-0.138757	0.627403	0.32264	0.477552	0.246974						-0.0342461	0.0569348	-0.107722	0.0913222	-0.0967254	0.0721526	0.129496	0.329333	0.407789	0.26036	0.110869					91749	0.246974	0.110869	0.448911	0.134737		55880	-0.188231
TRIAD3 protein	-0.00573752	-0.00101512	-0.0144456	-0.0549633	0.0352449	-0.0570333	-0.0134623	-0.00763868	0.0942387	-0.102976	0.0361354	0.115932	0.0320169	0.396814	-0.0341957	-0.00676636	0.0257592						0.0528781	-0.0211549	0.0460298	-0.216402	0.176323	-1.07476	0.0445971	-0.0765272	-0.00531886	0.0233211	-0.105101					TRIAD3 protein	0.0257592	-0.105101	-4.08014	0.159543		MJ-1000-74_823_d_2_2	-0.188329
Transducin-like enhancer of split 4 (E(sp1) homolog, Drosophila)	-0.0282583	-0.010369	-0.0145054	-0.0362874	0.0257311	-0.0869931	-0.0771244	-0.00463145	0.0457178	-0.0632934	0.0270902	0.13718	0.0227822	0.385379	-0.0142411	-0.0165829	0.0182246						0.0157761	-0.0046917	0.0372328	-0.256601	0.105933	-0.990284	-0.0125177	-0.0397686	-0.0145794	0.0722307	-0.108727					Transducin-like enhancer of split 4 (E(sp1) homolog, Drosophila)	0.0182246	-0.108727	-5.96594	0.14073			-0.188381
Ankyrin repeat domain 44	0.0132368	0.00838358	-0.000241771	-0.126993	0.0995584	0.36508	0.00272989	0.0370876	0.0278392	-0.0820168	-0.0130217	0.0607903	0.0276928	0.472752	-0.010254	0.00762127	0.0556402						0.028151	-0.0244063	-0.011241	-0.0551214	0.0197104	-0.432423	0.059217	0.0389694	-0.0138889	0.114192	-0.0276841					Ankyrin repeat domain 44	0.0556402	-0.0276841	-0.497555	0.163785		Makorin, ring finger protein, 1	-0.188422
Hs.512782	0.0312734	-0.0054664	-0.0230259	-0.0549633	0.0277452	0.101242	0.0229345	-0.0031232	0.0383738	-0.065831	-0.0238467	0.111178	0.0552324	0.374191	-0.0023028	-0.00766612	0.0359966						0.0755955	0.0139842	0.00846158	-0.317631	0.185661	-0.341608	0.00486439	-0.0765272	-0.0144789	0.050707	-0.0410972					Hs.512782	0.0359966	-0.0410972	-1.1417	0.135509		DKFZP434K028 protein	-0.188525
MBOAT5	-0.000939561	0.0176608	-0.023724	-0.0595506	0.0478449	0.0341728	-0.0212425	-0.00946571	0.171664	-0.0596982	-0.0762112	0.127159	0.0320169	0.415732	-0.0142411	-0.0208702	0.0350192						0.00717035	0.0228421	0.0237822	-0.0530677	0.217156	-1.03647	-0.0355673	-0.0816405	-0.00590243	0.062832	-0.0878864					MBOAT5	0.0350192	-0.0878864	-2.50966	0.177479		Transcribed locus, strongly similar to NP_002802.2 proteasome 26S non-ATPase subunit 7; Moloney leukemia virus-34 proviral integration homolog; Mov34 protein homolog; proteasome subunit p40; 26S prote	-0.188575
Ribosomal protein S6 kinase, 70kDa, polypeptide 1	0.00387147	0.00369189	0.0310773	-0.0408159	0.0871316	0.021612	0.0178103	0.00062206	0.19915	0.00455828	-0.00821845	0.129131	0.0553459	0.325879	0.000421777	0.0174994	0.053048						0.0774449	0.0554655	0.0686948	-0.107065	0.286747	0.0319327	0.0141422	-0.0394512	-0.0104151	0.0329401	0.0410436					Ribosomal protein S6 kinase, 70kDa, polypeptide 1	0.053048	0.0410436	0.773707	0.750189		XM_497465	-0.188717
AFG3L2	-0.000642166	-0.0146264	-0.0505093	-0.0224374	0.0663527	0.0118741	0.0768701	-0.0137375	0.058943	-0.0944348	0.0181014	0.0737036	0.0413978	0.277515	-0.0491863	0.0214144	0.0250374						0.0884143	-0.101178	0.0731544	-0.228138	0.119739	-0.269149	0.00897322	-0.0157191	-0.0238274	0.0551121	-0.0292617					AFG3L2	0.0250374	-0.0292617	-1.16872	0.187165		mtRNA_ATP6	-0.188748
2915	-0.0100537	-0.0147454	-0.0142683	-0.0270393	0.101198	0.0446342	0.062712	0.00518034	-0.0161936	-0.0735926	0.0455341	0.00630733	0.0365896	0.37109	-0.0135625	-0.00277708	0.0313133						-0.00569673	0.00467649	0.0684779	-0.100043	0.0815933	-0.471926	0.0131206	-0.0331012	-0.000932327	0.0451016	-0.039873					2915	0.0313133	-0.039873	-1.27336	0.15308		HIV-1 Tat interacting protein, 60kDa	-0.18884
7534	-0.142935	0.112448	0.904695	0.478176	-0.0697849	-0.566995	-0.408909	0.323677	-0.766786	-0.287833	-0.0109393	-0.118952	-0.388472	-0.207383	0.0132648	-0.348373	-0.0928189						0.140852	-0.0723455	-0.916556	0.175091	-0.699879	0.0752017	0.400894	0.29861	-0.00440605	0.150839	-0.0451699					7534	-0.0928189	-0.0451699	0.486646	0.768659		55363	-0.188953
armadillo repeat containing, X-linked 5	0.193252	0.0309553	0.259471	0.127852	0.106742	0.199107	-0.0114889	0.135582	-0.0703787	0.123758	0.145402	0.0415496	-0.0473582	0.365447	0.131334	-0.0616708	0.104347						0.049204	-0.006909	-0.103926	0.484542	0.0479599	0.528893	0.102777	0.130624	0.0633995	-0.00475745	0.129181					armadillo repeat containing, X-linked 5	0.104347	0.129181	1.23799	0.688792		Hs.54973	-0.189074
Bruno-like 4, RNA binding protein (Drosophila)	-0.00537718	0.00833825	-0.0235461	-0.0364216	0.00412177	0.0193429	0.1175	-0.0275212	0.10199	-0.0596982	0.000290163	0.138103	0.0458383	0.227475	-0.0284084	-0.0297763	0.0282657						0.0538206	-0.0119363	0.0515303	-0.435684	0.133678	-0.716035	0.0226861	-0.115648	-0.0828343	0.0589294	-0.104149					Bruno-like 4, RNA binding protein (Drosophila)	0.0282657	-0.104149	-3.68465	0.0597387		2055	-0.189309
	0.0332016	-0.15302	0.0799056	-0.0269529	-0.189578	-0.305589	-0.272233	-0.0429674	-0.474206	-0.0863219	-0.224299	-0.193231	-0.32985	0.800155	0.0214524	-0.103962	-0.0917185						0.0821186	-0.0506901	-0.518034	-0.135696	-0.965613	-0.0832498	-0.259221	0.0181674	0.0138324	-0.156684	-0.205507						-0.0917185	-0.205507	2.24063	0.3244		BCR/TCR_IGHV3/OR16-13	-0.189342
Hs.208701	-0.0218901	-0.0363415	-0.0781045	-0.0449448	-0.11337	0.117633	0.0587227	-0.0361685	-0.0269131	-0.789235	0.00634529	0.0694798	0.0186759	-0.00792912	0.0436624	0.0177286	-0.0514155						0.128307	-0.00382705	-0.0172464	-0.256601	-0.224215	-0.829974	-0.0293085	-0.0192954	0.00811135	0.00737953	-0.123667					Hs.208701	-0.0514155	-0.123667	2.40525	0.42624		400475	-0.189393
Hs.659881	0.150416	0.137188	0.223722	0.0876162	0.313225	-0.0189975	-0.0002978	0.0105678	-0.006293	-0.139756	-0.0248114	0.0832583	0.0466868	0.803926	0.018859	-0.0527926	0.102032						0.0832403	-0.01604	0.0493656	0.817483	0.896506	0.718767	0.0495214	0.180987	0.0173299	0.142593	0.293975					Hs.659881	0.102032	0.293975	2.8812	0.0876185		Random_240	-0.189543
11	-0.000263162	-0.0380437	0.468101	0.373916	-0.39947	-0.415369	-0.663512	0.207868	-0.456688	0.0965508	-0.347749	-0.0980869	-0.232477	0.017803	-0.062202	0.232546	-0.0823173						0.0459363	-0.0338779	-0.609885	0.0149834	-0.408853	0.422694	-0.256175	0.211721	0.198834	0.256574	-0.0158048					11	-0.0823173	-0.0158048	0.191998	0.59327		114984	-0.1896
DNM1DN14@	-0.00537718	-0.000939561	-0.0901584	-0.0453015	-0.0474794	0.0222987	0.0490918	0.0276203	0.06072	0.0244372	0.0361354	0.138103	0.0272215	0.401637	-0.0649582	0.0903323	0.0389614						0.077894	-0.0391236	0.0556541	-0.1465	0.11719	-0.53832	0.0170597	-0.0238826	0.00802214	0.0189559	-0.045305					DNM1DN14@	0.0389614	-0.045305	-1.16282	0.143532			-0.189803
79624	0.026426	0.0795495	0.0892078	0.0261974	-0.0652186	0.0741944	-0.330627	0.104955	-0.155855	0.081068	-0.0931094	-0.0147608	-0.0755956	0.145785	-0.0211567	-0.0754049	-0.0127716						-0.00312868	-0.0105463	-0.110627	0.409361	-0.106218	0.38163	-0.0154962	0.113234	-0.00430014	-0.0346845	0.0619224					79624	-0.0127716	0.0619224	-4.84844	0.201691		Hs.454921	-0.189898
IlvB (bacterial acetolactate synthase)-like	0.132302	0.296775	0.106526	0.0701287	0.241156	0.117921	-0.234592	0.122233	0.015917	0.0678411	0.193051	0.11302	-0.0412755	0.615168	0.056714	0.0203448	0.118327						0.227619	-0.0138722	-0.0385726	0.406364	0.114235	0.980173	0.0709497	0.221926	0.0511777	0.0390252	0.205902					IlvB (bacterial acetolactate synthase)-like	0.118327	0.205902	1.74012	0.337208		Hs.631744	-0.189927
ACTB	-0.0145082	-0.0274633	-0.0355388	-0.0224374	0.105089	0.106465	0.0412547	-0.0428359	0.0124587	-0.00742976	-0.0209614	0.159144	0.0323242	0.344871	0.0344496	0.063025	0.0454942						0.0224783	0.000804402	0.0258792	-0.0140941	0.0670161	-0.451716	-0.019708	0.00323516	0.0127572	-0.025466	-0.0378814					ACTB	0.0454942	-0.0378814	-0.832665	0.0813468		T-box 3 (ulnar mammary syndrome)	-0.190421
91227	0.0994922	0.0646335	0.191149	0.168208	-0.0891111	-0.0306502	-0.119827	0.106326	-0.222847	0.0189558	0.069771	0.0124058	-0.048466	0.351225	0.0877687	0.0343345	0.0433356						-0.0478117	-0.0145816	-0.0598635	0.242764	-0.118862	0.472966	0.0246729	0.173937	0.141466	-0.0718716	0.0742815					91227	0.0433356	0.0742815	1.7141	0.607512		RAN guanine nucleotide release factor	-0.190676
XM_208554	0.162545	0.212366	0.101323	0.059044	0.145036	0.348387	0.0948461	0.0172911	0.224876	0.259193	0.121031	0.127536	0.015425	0.309057	0.0437295	0.000134513	0.140114						0.0815447	-0.0688951	0.213951	0.70591	0.902512	0.677335	0.213707	0.379754	-0.0223192	0.0557426	0.313924					XM_208554	0.140114	0.313924	2.24049	0.054173		NM_004451	-0.190783
BCR/TCR_IGHV3/OR16-13	-0.0789155	1.19929	-0.11574	-0.040233	-0.756016	0.398689	-0.203123	0.304976	0.644167	0.487259	-0.53306	-0.759637	-0.769388	-0.0118977	-0.309381	-0.648664	-0.0744797						0.146609	-0.478486	0.0803746	0.0493541	0.21385	-0.0518029	-0.203579	0.9084	-0.279586	-0.244112	0.0141021					BCR/TCR_IGHV3/OR16-13	-0.0744797	0.0141021	-0.189342	0.652805		7639	-0.190879
Hs.390667	-0.0407602	0.0268833	0.0169724	-0.0179777	-0.0214435	-0.0924527	0.0992379	-0.0398085	-0.953886	-0.0428152	-0.0066716	0.0856446	0.00544095	0.303051	0.0293756	0.0272043	-0.0388754						0.0295868	0.0369089	0.0115509	0.296351	-0.224215	-0.29398	0.0156277	0.0569333	0.00836901	0.026221	-0.00366467					Hs.390667	-0.0388754	-0.00366467	0.0942672	0.690235		140258	-0.190888
Polymerase (RNA) III (DNA directed) polypeptide E (80kD)	-0.0148651	-0.0240251	-0.0191221	-0.0547551	0.0618373	0.11093	0.139753	-0.0565978	-0.537019	-0.00951243	-0.0129255	0.165002	0.0274586	0.349037	0.00627896	0.012823	0.00901862						0.279912	-0.00847341	0.0291664	0.0107625	0.220266	-0.315846	-9.50396e-05	-0.0587878	-0.019312	0.0637775	0.020137					Polymerase (RNA) III (DNA directed) polypeptide E (80kD)	0.00901862	0.020137	2.23283	0.867763		Hypothetical protein MGC21675	-0.191033
ATPase, H+ transporting V0 subunit E2-like (rat)	-0.119228	-0.215383	-0.380455	-1.45119	-0.59209	-0.092701	0.0992379	-0.279226	-0.142788	-0.0870349	-0.0634671	-0.10733	-0.160057	-1.3503	-0.306705	-0.214744	-0.341466						-0.0905765	-0.272334	-0.346375	-1.00275	-1.21892	-2.1612	-0.177161	-0.296354	-0.126841	-0.421985	-0.611449					ATPase, H+ transporting V0 subunit E2-like (rat)	-0.341466	-0.611449	1.79066	0.200289		similar to Actin-4	-0.191068
PCNP	0.498517	0.504883	0.310116	0.164184	0.340872	0.65816	0.175931	0.433219	-0.125384	0.295182	0.00528962	-0.243673	-6.83963e-05	-0.0387302	0.367104	-0.0458973	0.206232						0.28165	-0.107852	-0.102954	0.245226	-0.202778	0.400263	0.640803	0.733253	0.31962	-0.0499799	0.215725					PCNP	0.206232	0.215725	1.04603	0.931798		Hs.149454	-0.191104
Hs.247717	0.648657	1.29474	1.57446	0.397714	1.80848	0.239502	0.219359	0.511319	0.278525	1.03496	0.306012	0.417101	0.167839	0.583158	0.524956	0.240613	0.640462						0.637079	0.112286	0.298002	1.81883	0.553993	1.29982	0.460442	1.01057	0.292626	0.998847	0.748249					Hs.247717	0.640462	0.748249	1.1683	0.592942		Random|corinne|150275298|662356677|272	-0.191123
LOC90342	0.618575	0.621788	0.37956	0.496872	0.577191	0.287227	0.253085	0.456842	0.178127	0.39749	0.251374	-0.478076	-0.286109	0.81911	0.599874	0.379155	0.347005						0.296982	-0.0691902	-0.141269	0.817896	0.468248	0.815648	0.632118	0.945031	0.461832	-0.321243	0.390605					LOC90342	0.347005	0.390605	1.12565	0.765589		ADAMTS13	-0.191352
Outer dense fiber of sperm tails 2	0.923527	0.486973	1.9242	1.4661	1.06946	-1.14757	-0.545759	1.09209	-0.762462	0.0258876	0.101985	-0.249011	-0.134445	0.813205	0.75634	1.39531	0.45099						0.417474	0.878841	-0.22047	0.59349	0.00059855	0.259213	0.672358	0.726935	0.338169	-0.265338	0.340127					Outer dense fiber of sperm tails 2	0.45099	0.340127	0.754179	0.69706		Neuregulin 2	-0.191377
Hs.436380	0.00842862	0.00369189	0.0087417	-0.0363766	0.0285748	0.100519	-0.065573	-0.00345112	0.11608	-0.059328	0.018335	0.0709167	0.0365004	0.309937	0.0235355	-0.0434662	0.0323166						-0.0348954	-0.0175535	0.0548807	-0.381988	0.164055	-1.02406	-0.0257922	-0.049219	-0.0550462	0.0329401	-0.133668					Hs.436380	0.0323166	-0.133668	-4.13618	0.0620675		ACTB	-0.191382
4676	0.0422126	0.0797553	-0.00653699	0.0785504	-0.00841408	-0.0760776	0.043988	0.131343	0.105643	0.0494983	0.0245163	0.101097	-0.0339674	0.0935223	0.240782	-0.101766	0.0477591						-0.0217777	-0.0635522	-0.0834186	0.0519703	-0.493402	-0.893484	0.0476269	0.169358	-0.0366477	-0.22715	-0.155048					4676	0.0477591	-0.155048	-3.24645	0.0160516		Chromosome 10 open reading frame 84	-0.19171
151878	1.12372	0.0495526	0.155773	-0.0865677	-0.397973	0.0351474	-0.221823	0.0309298	0.0237161	-0.0652744	-0.145274	-0.0396291	-0.0545428	-0.738532	-0.259947	-0.225695	-0.0510264						-0.00520079	-0.071354	-0.282415	-0.515176	-0.54746	-0.978761	-0.162184	-0.167813	-0.111829	-0.183545	-0.302574					151878	-0.0510264	-0.302574	5.92975	0.0734123		Hs.591910	-0.191952
8528	0.194499	0.00601982	0.234005	-0.0624531	0.133575	0.145445	-0.0436342	0.119067	0.246131	-0.0145113	-0.0585625	-0.0298814	-0.00499738	-0.396689	-0.0488487	-0.056644	0.0226575						0.0877682	-0.00337648	-0.165604	-0.204768	-0.251182	-0.991233	-0.0599523	0.123945	-0.0246119	-0.194884	-0.16839					8528	0.0226575	-0.16839	-7.43196	0.0400761		286362	-0.191988
LOC283911	1.12261	0.463396	0.405121	0.669859	0.698095	-0.25074	-0.946815	0.15081	-0.846222	0.0980765	-0.433905	-0.373153	-0.906412	3.32146	0.772535	-0.032738	0.244498						0.44733	-0.00981756	-0.944487	0.286844	0.166677	-0.253068	0.563459	0.452739	0.289546	0.877671	0.187689					LOC283911	0.244498	0.187689	0.76765	0.867093		113251	-0.192024
Hs.584748	0.102057	-0.206003	-0.0278091	-0.0823799	-0.363819	0.176017	-0.0706871	-0.153545	-0.132729	-0.166404	-0.225343	-0.0627064	-0.126047	0.644562	-0.281828	-0.0292493	-0.0628697						0.0668519	-0.0687639	-0.537727	-0.317289	-0.728186	-0.327916	-0.313462	-0.118921	-0.0314419	-0.0932767	-0.247013					Hs.584748	-0.0628697	-0.247013	3.92897	0.0538286			-0.192299
2681	-1.70497	-0.382964	-0.55798	-0.771253	-2.24143	-1.1094	-0.343997	-0.115558	-1.41268	-0.632722	-1.04415	-1.32413	-1.04957	-2.09023	-1.01212	-1.29688	-1.06813						-0.438493	-1.01316	-1.36846	-0.64459	-1.38243	-1.17148	0.191367	0.219547	-0.623357	-1.57225	-0.78033					2681	-1.06813	-0.78033	0.730559	0.236006		55851	-0.192443
NM_152468	0.0439879	0.263767	1.38468	0.332914	-0.246845	0.324618	0.0814046	-0.384799	-0.262438	0.29653	0.37244	-0.406271	-0.799163	0.740557	0.114063	-0.244852	0.100662						-0.297148	-0.507365	-0.863875	-0.0336778	-0.609903	-0.391923	-0.205832	0.383294	-0.125927	-0.788777	-0.344113					NM_152468	0.100662	-0.344113	-3.41851	0.0202237		Hs.649934	-0.192457
NFS1 nitrogen fixation 1 (S. cerevisiae)	-0.163804	-0.159997	-0.0375929	0.282417	-0.37757	-0.21464	0.00172137	0.128267	-0.320445	-0.265058	-0.390133	-0.474105	-0.636105	-0.014014	-0.115046	0.222226	-0.158367						0.100956	0.0156997	-1.1981	-0.65853	-0.98975	0.32373	-0.377842	-0.0802295	0.484614	-0.0395514	-0.241901					NFS1 nitrogen fixation 1 (S. cerevisiae)	-0.158367	-0.241901	1.52746	0.585214		199713	-0.192635
124842	0.0567193	0.0312187	0.209471	-0.00901687	0.0687696	0.159861	0.0671257	0.0455285	0.00247311	-0.065831	0.0327368	0.082201	0.0552611	0.647739	-0.0371373	0.0332319	0.086272						0.0231171	-0.0335663	0.0375461	-0.0929351	-0.157981	-0.35353	0.0343994	0.0440156	0.0127716	0.0260543	-0.0460109					124842	0.086272	-0.0460109	-0.533324	0.0312731		hypothetical protein FLJ11822	-0.192674
PPP1R3C	-0.0194524	-0.0285834	-0.0819787	-0.0686816	-0.0396599	0.0615048	0.0763011	-0.0223879	-0.0200656	-0.0318933	0.0044459	0.133381	0.0551746	0.15499	-0.0727989	-0.0433461	0.0035593						-0.0273949	-0.0477625	0.0335053	-0.276921	-0.058478	-0.895544	-0.0182374	-0.0470404	-0.0601795	0.032376	-0.136568					PPP1R3C	0.0035593	-0.136568	-38.3692	0.0542716		XM_496441	-0.192883
NM_000190	-0.000789909	0.00829263	-0.0283112	-0.0270393	0.00507888	-0.0151673	0.07666	-0.00872117	0.0256805	0.00880775	-0.00443225	0.14281	0.0323242	0.232172	-0.0396562	-0.0172476	0.0244039						0.0745454	0.00448739	0.0428131	-0.11612	0.196117	-0.437125	0.0264584	-0.0595541	-0.015196	-0.00151394	-0.0285088					NM_000190	0.0244039	-0.0285088	-1.16821	0.245828		Hs.408257	-0.192994
DHX34	-1.17271	-0.518713	-0.775217	-0.846529	-1.39712	-0.190624	0.0879003	-0.109108	-1.09587	-0.656649	-1.15679	-1.27337	-1.08607	-1.55298	-0.620843	-0.409239	-0.79837						-0.502137	-1.05931	-0.805102	-0.87632	-1.30837	-0.476078	0.68657	-0.612628	-0.572686	-0.984896	-0.651096					DHX34	-0.79837	-0.651096	0.815532	0.455173		Hs.492516	-0.193027
Hs.152944	-0.0195875	-0.0194524	-0.0375756	-0.086772	0.00412177	-0.0440663	0.0716696	-0.0190535	0.146986	-0.0736559	0.0268833	0.159934	0.0233074	0.286976	-0.108512	0.00286948	0.0196296						0.0630098	-0.00425664	0.0821153	-0.0726535	0.0488033	-0.74129	-0.0398674	-0.0299563	0.0128002	0.0581096	-0.0623185					Hs.152944	0.0196296	-0.0623185	-3.17473	0.22085		GTPBP1	-0.193086
	-0.0327737	0.00882128	-0.093665	-0.00897513	0.0265908	0.0185505	0.0446183	0.129576	0.0868835	-0.896059	-0.0109846	0.119454	0.0231773	0.263016	-0.0868885	-0.00827528	-0.0260583						0.0170073	-0.0195915	0.0308231	-0.0283846	-0.118722	-0.156403	-0.0121843	0.0304355	-0.0366089	-0.0310007	-0.0324629						-0.0260583	-0.0324629	1.24578	0.93399		10896	-0.193115
SMC6	-0.0280973	0.0177364	-0.0274994	-0.0316855	-0.00243959	-0.095155	0.0266341	0.0273394	0.0706136	0.0130698	-0.0149555	0.10556	0.03212	0.179244	0.0229634	0.00152305	0.0185608						0.0891882	-0.0477625	0.0387797	0.12927	0.0388193	-0.203048	-0.0555395	-0.0321958	-0.0104151	0.0248583	-0.00280451					SMC6	0.0185608	-0.00280451	-0.151099	0.463236		6507	-0.193215
NUDT8	0.274755	-0.0333747	0.0730053	-0.000544785	-0.112947	0.0580542	-0.00637231	0.0459185	0.00480677	-0.0618466	-0.0386576	0.0634644	-0.0064867	0.398531	-0.112215	-0.0511401	0.0309344						0.286407	-0.0375411	-0.0980217	-0.311004	-0.529628	-0.723248	0.0230184	-0.0286992	-0.0343543	-0.161739	-0.161481					NUDT8	0.0309344	-0.161481	-5.22011	0.0230852		Dpy-30-like protein	-0.193261
NOL5A	-0.0455896	-0.000496296	-0.00490662	-0.00429004	0.00969982	0.202562	-0.179539	0.0543402	-0.0225417	-0.0495752	-0.00728455	0.131055	0.0368539	0.25817	-0.00750568	0.0448177	0.0259856						0.0323477	0.00523665	-0.0167757	-0.0621229	-0.0846638	-0.343225	-0.0200604	-0.0264989	0.0173299	0.0297473	-0.0468685					NOL5A	0.0259856	-0.0468685	-1.80363	0.0847298		386685	-0.193304
6436	0.110084	0.0466154	0.404313	0.427815	-0.033159	0.0640197	-0.0116353	0.17863	0.195767	0.167789	0.16484	0.0765205	-0.0409543	0.175844	-0.0157486	0.0343759	0.12157						0.0897318	0.0105256	-0.0620865	0.209389	-0.252974	0.659572	0.0231124	0.149638	0.0300409	0.037281	0.089423					6436	0.12157	0.089423	0.735569	0.649361		Hs.699450	-0.193552
Histidine triad nucleotide binding protein 3	0.0792137	-0.0483667	-0.0905266	0.000164039	-0.523701	0.183071	-0.0691975	0.0615761	-0.112697	-0.196544	-0.0787312	-0.092988	-0.143907	-0.664586	-0.294492	0.0840597	-0.119228						0.0375703	-0.00221216	-0.433234	-0.478994	-0.681518	-0.156384	-0.214069	-0.0300915	-0.0788854	-0.400178	-0.2438					Histidine triad nucleotide binding protein 3	-0.119228	-0.2438	2.04481	0.167976		Hs.234786	-0.193613
F-box protein 44	0.0886595	0.0567193	0.0125225	-0.0359839	0.0074999	0.34569	-0.010945	0.00534422	-0.163311	0.00725512	0.019929	0.139467	0.0141885	0.582792	-0.0647057	0.0303898	0.0647195						0.00718078	-0.0953995	-0.0456719	0.180874	-0.178891	0.0331506	-0.0677883	0.193785	-0.00510751	0.0551519	0.00772839					F-box protein 44	0.0647195	0.00772839	0.119414	0.34793		9654	-0.193862
5925	0.00422046	-0.00511292	0.0732346	0.0857614	-0.0522179	-0.0288576	0.0540086	0.00780106	-0.0843075	-0.00751819	0.0283045	0.122692	0.0231773	0.398942	0.0121953	-0.0226123	0.0381069						0.148777	-0.0365637	0.0107925	-0.144246	0.151652	0.257711	0.0103046	-0.0130367	0.00828474	0.0356583	0.0429334					5925	0.0381069	0.0429334	1.12666	0.910802		1474	-0.19391
23049	0.203253	0.168474	1.02813	0.428065	0.888844	0.300415	0.0970536	0.34839	0.472109	0.200422	0.816499	-0.926389	-1.25041	1.20565	1.6439	-0.844573	0.29874						0.206707	-0.0791208	0.307007	0.659245	1.78545	1.85748	0.258307	0.509535	0.382361	-0.234357	0.565261					23049	0.29874	0.565261	1.89215	0.366115		sterol O-acyltransferase 2	-0.19401
Latent transforming growth factor beta binding protein 1	-0.0645847	-0.0656114	0.160773	0.0456269	0.683591	-0.0275475	0.0540858	-0.0257215	-0.0472844	-0.164559	-0.198525	-0.342174	-0.228771	-0.375056	-0.139143	-0.0723276	-0.0504517						0.0914662	-0.422185	-0.695364	0.0978961	-0.300554	-0.511294	0.492398	0.165641	-0.00787067	-0.57691	-0.166678					Latent transforming growth factor beta binding protein 1	-0.0504517	-0.166678	3.30371	0.329655		4622	-0.194014
BCR/TCR^IGHV3-33||F||AB019439||5||Immunoglobulin_12	-0.138815	0.153474	-0.0835136	-0.849547	-0.394897	-0.250405	-0.0676594	-0.0712136	-0.623706	0.10561	-0.133355	-0.131211	-0.218065	-0.12966	0.139819	-0.0603466	-0.172093						0.36551	0.00754681	-0.62535	0.308914	-0.569127	0.359521	0.179865	0.323182	-0.116048	-0.182152	0.00518622					BCR/TCR^IGHV3-33||F||AB019439||5||Immunoglobulin_12	-0.172093	0.00518622	-0.0301361	0.148585		Sulfotransferase family 4A, member 1	-0.194046
Hs.488478	0.894761	0.978232	1.31544	1.15376	0.352511	0.115049	-0.497506	0.905965	0.0168006	1.04108	0.553773	0.775705	-0.0435442	0.739079	0.54337	0.614661	0.591196						0.697349	0.0529553	0.0980524	1.81409	0.87351	1.8987	0.557632	1.74776	0.913513	0.831134	0.948469					Hs.488478	0.591196	0.948469	1.60432	0.112754		Hs.513867	-0.194331
TMEPAI	0.0268975	-0.00101512	-0.031624	-0.0359417	0.00329925	0.0128471	0.0947082	-0.0261835	0.0274488	-0.0123155	0.0230267	0.0220689	0.0551455	0.284502	-0.015348	0.0466109	0.0296329						0.13854	0.0031009	0.0520612	-0.104981	0.0871823	-0.144701	-0.00787133	0.0176115	0.0128702	0.0563613	0.0110174					TMEPAI	0.0296329	0.0110174	0.371796	0.54647		ZNF276	-0.194432
hypothetical LOC389393	0.282644	0.198151	0.221626	0.112854	-0.13509	0.149757	0.11694	0.0134623	-0.0212406	0.0224347	-0.0466977	-0.12022	0.00140338	0.206432	0.0539628	0.0515131	0.0692457						0.293139	0.00139458	0.0119141	-0.0832823	-0.0478924	0.392826	0.0473296	-0.0100872	0.0128702	0.0676069	0.0685818					hypothetical LOC389393	0.0692457	0.0685818	0.990412	0.98984		LOC440079	-0.194757
Mdm4, transformed 3T3 cell double minute 1, p53 binding protein (mouse)	-0.129179	-0.0464542	-0.732855	-0.225851	-0.973795	-0.606269	-0.4194	-0.623344	-0.766257	-0.577835	-0.497847	-0.14984	-0.111665	-1.36558	-0.686068	-0.589383	-0.531351						-0.121311	-0.131935	-0.76797	-1.25598	-1.45382	-1.0593	-0.612384	-0.646002	-0.318019	-0.533364	-0.690008					Mdm4, transformed 3T3 cell double minute 1, p53 binding protein (mouse)	-0.531351	-0.690008	1.29859	0.302982		Hs.194777	-0.194762
Hs.650039	0.16053	-0.0365259	0.544231	0.23201	-0.27478	-0.0374025	-0.0591915	0.104955	0.0259545	-0.0254731	-0.0113267	0.01704	-0.0690645	0.325327	-0.0665978	-0.0791582	0.046908						9.38922e-05	0.0013035	-0.289928	-0.0363382	-0.483798	-0.37308	-0.113691	0.0336462	-0.0318577	0.129536	-0.116411					Hs.650039	0.046908	-0.116411	-2.4817	0.0385608		BC040918	-0.195184
PLEKHM1	0.00358434	0.313559	-0.135877	0.595315	0.326457	0.0110238	-0.321133	0.158736	-0.527179	-0.254167	-0.0138022	-0.646146	-0.858229	1.34004	0.41922	0.0613581	0.0295477						0.401006	-0.0608473	-0.396995	0.465044	-0.174566	0.711682	-0.0978544	0.67426	0.507495	0.82284	0.285206					PLEKHM1	0.0295477	0.285206	9.6524	0.188401		51012	-0.19527
rab1c	-0.0140428	0.00375214	-0.00485061	-0.0270838	0.0586517	0.307529	-0.0251725	0.0410826	0.0809288	0.0289889	0.0461158	0.145767	0.0275761	0.44744	-0.00358015	0.0106541	0.0702348						0.0706313	-0.0162883	0.012711	0.0425778	-0.0345539	-0.734134	-0.0390307	-0.0485248	-0.00955342	0.0348603	-0.0721305					rab1c	0.0702348	-0.0721305	-1.02699	0.0467633		6322	-0.195285
Hs.114648	0.145818	0.104337	0.267145	0.194888	-0.118005	0.0375475	-0.0086371	0.0697244	0.0551522	0.00520829	-0.0331511	0.155947	-0.0163339	0.0543683	-0.010254	-0.0621174	0.0526023						0.0930405	0.0422377	-0.13385	-0.307948	-0.32772	-0.175924	-0.0338355	-0.0276361	0.0261808	-0.00231087	-0.0847765					Hs.114648	0.0526023	-0.0847765	-1.61165	0.00627653		TMPRSS6	-0.195492
NM_019859	-0.263658	-0.285175	-0.0939619	0.0625603	-0.0172225	-0.297334	-0.0270021	0.0238358	-0.399846	-0.155515	-0.237457	-0.105529	-0.150225	-0.191071	-0.224292	-0.113463	-0.15471						0.0376604	0.142687	-0.568327	0.0538876	-0.558584	0.0512004	0.000174247	0.151272	-0.0218085	-0.0584939	-0.0770332					NM_019859	-0.15471	-0.0770332	0.497921	0.299041		286149	-0.195533
Hs.105407	0.249706	0.251956	0.293617	0.16248	0.00693576	0.185412	-0.0572249	0.330684	0.124119	0.122366	0.0172665	-0.012704	-0.116995	0.549243	0.141389	-0.0766599	0.135724						0.0459363	-0.185098	-0.199137	-0.0567571	0.0314397	0.140381	0.13853	0.383854	0.0442251	-0.0971089	0.0246265					Hs.105407	0.135724	0.0246265	0.181445	0.110488		Hs.31474	-0.195556
10747	-0.0591621	-0.0327197	0.137488	0.0338067	-0.114732	0.117793	-0.0671653	0.0214895	-0.257378	0.0125008	-0.0366936	-0.0643693	-0.010342	0.287864	-0.0459921	-0.033804	-0.00696351						0.00708942	-0.00712835	-0.21825	0.0681491	0.0566606	-0.290571	-0.0191088	0.0324523	0.00884341	-0.0785963	-0.0440459					10747	-0.00696351	-0.0440459	6.32524	0.426062		283120	-0.19573
GRSF1	0.248041	-0.470672	0.371268	0.107687	-0.146259	0.0494945	-0.0226341	0.517439	-0.222445	0.0381657	-0.151226	0.13177	-0.0473582	0.350638	0.114393	0.212754	0.0675659						0.218326	0.248241	-0.842454	-0.181045	-1.09146	-0.0432384	-0.462861	0.336797	-0.151764	0.116808	-0.185265					GRSF1	0.0675659	-0.185265	-2.74199	0.073842		kynurenine 3-monooxygenase (kynurenine 3-hydroxylase)	-0.195856
AKR1A1	0.0878686	0.173178	0.252423	0.275531	-0.0862242	-0.000153214	-0.00145613	0.214759	-0.108423	0.142416	0.0951971	0.152355	0.0015078	0.280433	0.165309	-0.0509315	0.0996118						0.100007	0.0513063	-0.217475	0.219935	-0.212664	0.220815	-0.065829	0.281392	0.171266	0.13255	0.0681304					AKR1A1	0.0996118	0.0681304	0.683959	0.58629		Neuropeptide Y receptor Y2	-0.196129
Hypothetical protein LOC151658	0.156009	0.229088	0.232379	0.118425	0.0802884	0.049772	-0.0716702	0.186254	0.093973	0.0830676	0.140797	0.135881	-0.0298807	0.3974	-0.0303845	0.140208	0.119475						0.0419036	0.0158164	-0.0445251	0.0800774	-0.0480582	0.526955	0.00349496	0.18444	0.0933841	0.158094	0.101158					Hypothetical protein LOC151658	0.119475	0.101158	0.846687	0.731591			-0.19636
Hs.276925	0.374464	-0.522673	0.638992	0.61802	-0.00760381	-0.20414	0.0475484	0.0803151	-0.961733	-0.32675	-0.0774506	-0.0398977	-0.53231	0.423634	0.306959	-0.473632	-0.0410161						0.31567	0.318182	-1.16612	0.475854	0.0578864	0.222034	0.624863	-0.0102862	0.150752	-0.209896	0.0778941					Hs.276925	-0.0410161	0.0778941	-1.89911	0.515073		219870	-0.196501
WD repeat domain 17	0.104583	0.0751552	0.29482	-0.000343619	-0.0631165	0.170889	0.0193143	0.0870351	0.0474783	0.0188986	0.0358879	0.128934	0.0234366	0.999488	-0.0688602	0.014605	0.118013						0.026393	0.0190424	0.0472851	-0.21237	0.172302	0.563755	-0.00598971	0.0652009	0.0305455	0.041857	0.0748021					WD repeat domain 17	0.118013	0.0748021	0.633848	0.631922		hypothetical gene supported by AK125149	-0.196547
INCA1	0.0013062	-0.0426661	0.0658198	0.0439051	-0.274083	-0.060015	-0.0660705	0.0461866	-0.0910263	-0.0697081	-0.113127	-0.0100922	-0.065336	-0.0662251	-0.0743137	-0.0655647	-0.0525631						0.0815143	-0.0883193	-0.267995	-0.249599	-0.529507	0.0834281	-0.0230239	0.0497709	-0.0343543	-0.0179129	-0.0995998					INCA1	-0.0525631	-0.0995998	1.89486	0.37121		olfactory receptor, family 2, subfamily I, member 1 pseudogene	-0.196582
BX640796	0.0131493	-0.0280973	-0.0274994	-0.0270247	0.0465526	0.101632	0.0717571	0.0368127	0.146341	-0.0815928	0.0107105	0.144129	-0.00340997	0.324292	-0.0154322	0.0412715	0.0470995						0.00456008	-0.0467303	-0.0130586	-0.0535914	-0.000134379	-0.335846	0.0105659	-0.0388221	0.00382562	0.0260543	-0.0443177					BX640796	0.0470995	-0.0443177	-0.940938	0.025894		79070	-0.196609
GAPDH	-0.0185302	-0.0325986	-0.0318466	-0.0269957	-0.0218683	-0.00309449	0.068211	0.0104598	-0.0456443	-0.240165	-0.00853369	0.08852	0.0143465	0.0689288	-0.120793	-0.0132441	-0.019553						0.0159415	-0.0341717	0.013093	-0.1846	-0.00538057	-0.564354	-0.0471027	-0.0863456	-0.0235682	0.0467901	-0.0869698					GAPDH	-0.019553	-0.0869698	4.44791	0.175312		Hs.675715	-0.196673
Cystathionine-beta-synthase	-0.144675	0.0144842	-0.0282385	-0.0433767	-0.348694	-0.0838808	-0.0783488	-0.0899746	-0.113566	-0.091335	-0.0915506	0.0980216	-0.0141394	-0.21469	-0.12712	-0.221975	-0.0986911						0.182689	-0.0887442	-0.415648	0.222567	-0.546143	-0.0659542	0.0564006	-0.00897264	0.009202	-0.227475	-0.0882079					Cystathionine-beta-synthase	-0.0986911	-0.0882079	0.893778	0.874669		SLC35E4	-0.196832
6474	-0.0146264	-0.0240251	-0.0466779	-0.0639899	-0.0114284	0.000452384	-0.0844741	-0.00817489	0.0515982	-0.0607023	0.0138753	0.0856446	0.0413978	0.181707	-0.0169971	0.0325279	0.0047567						0.0370241	-0.00734905	0.0372328	-0.0689485	-0.0331669	-0.766825	-0.0304687	-0.0538063	-0.0145794	0.0326589	-0.0868228					6474	0.0047567	-0.0868228	-18.2527	0.140684		FLJ23577	-0.196881
	0.0725536	0.127485	0.0901501	-0.0486689	-0.15924	0.335604	-0.0759726	0.170597	-0.105524	0.113244	-0.0490299	0.055037	-0.00627004	0.237405	-0.0839518	-0.0687342	0.0377927						0.117542	-0.0167897	-0.0378869	-0.133947	-0.0131603	1.77726	-0.0644676	0.134096	0.0216172	-0.054021	0.173025						0.0377927	0.173025	4.57825	0.34362		OR4C2P	-0.196891
Hs.163893	-0.13228	-0.229351	-0.0684022	0.0444822	-0.364025	-0.122308	-0.0357732	-0.0517956	-0.104983	-0.118707	-0.0695618	-0.0685739	-0.104569	-0.901968	-0.23838	-0.112266	-0.167404						0.0215495	-0.0815471	-0.321525	-0.61757	-1.09746	-1.40212	-0.144189	-0.213335	-0.108201	-0.181998	-0.414639					Hs.163893	-0.167404	-0.414639	2.47688	0.0691756		Hs.440475	-0.196928
51103	0.0137289	0.00477375	0.0240649	0.0500322	-0.0663448	0.0178651	0.00890555	-0.00077498	-0.12309	-0.0258156	-0.00643381	0.0978882	0.0010087	0.167333	0.0296658	-0.00546617	0.0117088						-0.0392284	-0.00734905	-0.0572583	-0.0596856	-0.265794	0.12626	-0.000285678	0.0326881	-0.0173311	0.015019	-0.0272965					51103	0.0117088	-0.0272965	-2.33129	0.20949		AF400042	-0.197037
79101	1.52661	0.0792949	0.670001	0.551298	-0.930778	-0.86518	-0.61348	-0.34679	0.00394375	-0.0544146	-0.201449	-0.860548	-0.987862	0.301369	-1.90658	-0.608963	-0.26522						-0.0237018	-0.243051	-1.33277	-1.04342	-1.46162	-1.01009	-1.54972	-0.356214	-0.289994	-1.75372	-0.906431					79101	-0.26522	-0.906431	3.41765	0.0350371		Casein kinase 1, epsilon	-0.19705
MJ-1000-75:559-628	-0.00856405	0.0313847	0.0712245	-0.0315684	0.0261681	0.00333178	0.0584683	-0.0962856	0.00870009	-0.0105314	-0.0354263	0.106109	0.0281523	0.0113414	0.0324618	0.0169957	0.0132476						0.202489	-0.0586517	-0.0167757	-0.147558	-0.13619	-0.105583	-0.0277946	-0.00735211	-0.00906162	-0.0142505	-0.0320729					MJ-1000-75:559-628	0.0132476	-0.0320729	-2.42103	0.106935		Hs.513633	-0.19712
Catenin (cadherin-associated protein), delta 1	0.67274	-0.29956	-0.285832	-0.0358579	-0.0165568	-0.479745	-0.165308	-0.435927	-1.04496	-0.594254	0.207108	-0.612366	-0.488023	0.184406	-0.920286	-0.74571	-0.316258						0.00257394	-0.447031	-0.936696	0.111955	0.510099	-0.640614	-0.632076	0.0901473	0.101722	-0.399096	-0.223902					Catenin (cadherin-associated protein), delta 1	-0.316258	-0.223902	0.70797	0.597031		6295	-0.197417
	0.122867	0.449247	0.330338	0.498613	0.460808	-0.264032	-0.418485	0.221648	-0.798064	0.337166	0.0893054	-0.124364	-0.265207	1.11729	0.377006	0.0390057	0.135822						0.37004	-0.0134725	0.24037	0.506939	0.230373	1.26119	0.0686975	0.385037	0.187641	0.14335	0.338016						0.135822	0.338016	2.48868	0.218633		WDR62	-0.197558
R9AP	0.732975	0.407285	1.05756	0.810913	1.23226	-0.732379	-0.555912	0.491785	-0.587644	0.293614	-0.04276	0.506827	-0.124327	0.0656322	-0.113722	0.627068	0.254324						0.223575	0.404945	-1.2297	0.720222	-0.39386	1.14675	-0.697496	0.995856	0.255892	1.40644	0.283262					R9AP	0.254324	0.283262	1.11379	0.914494		GABRA5	-0.1976
ZMYND11	0.0839556	0.056925	0.231431	0.223215	0.1306	-0.0153728	0.0726027	0.114626	-0.132054	0.121292	0.0999457	-0.0677801	0.0191054	0.459513	0.093278	0.078054	0.0980835						0.355227	0.020409	0.024607	0.389404	0.0712407	0.492948	0.0347617	0.125742	0.069014	0.0979821	0.168134					ZMYND11	0.0980835	0.168134	1.71419	0.236729		Hs.177936	-0.197921
Hs.522099	1.48098	0.369325	0.780214	0.520877	2.11553	0.307105	0.108199	0.541934	0.222591	0.382517	0.452697	0.0256624	0.0996317	2.79638	0.921781	1.12813	0.765848						0.164434	0.650388	0.531455	1.97277	2.05263	2.388	0.159962	0.907495	0.333143	1.13101	1.02913					Hs.522099	0.765848	1.02913	1.34378	0.397494		1770	-0.197971
3514	-0.000424052	-0.0193181	0.00411025	0.0297381	0.0617486	0.0370009	0.0773453	-0.0692403	0.00523325	0.0144623	0.0458268	-0.113462	0.0325259	0.315529	-0.050036	0.019511	0.0244094						0.382134	0.00933787	0.0880209	0.176039	0.251813	-0.0718395	0.000203013	0.0226405	-0.0624902	0.0788687	0.0874728					3514	0.0244094	0.0874728	3.58357	0.163181		10059	-0.198025
CDK5 regulatory subunit associated protein 2	0.0412763	0.180984	0.190421	-0.217125	0.0965707	0.0987768	-0.0411052	0.0938202	-0.0735811	0.0648638	0.108072	-0.0104109	-0.0593397	0.0772572	0.0989433	0.0434992	0.0433077						0.0238949	-0.0430687	0.0706186	-0.0232669	-0.288996	0.113937	-0.0318076	0.238919	0.0375078	0.0931706	0.0190909					CDK5 regulatory subunit associated protein 2	0.0433077	0.0190909	0.44082	0.594677		LOC285682	-0.198056
Hs.493401	0.150692	0.178487	1.25507	1.63808	-0.135425	0.37654	-0.120592	0.329882	0.00816202	0.450086	0.581956	-0.0173057	-0.0694639	0.439448	0.043641	-0.0714188	0.314865						0.0844412	0.0031009	-0.0853107	-0.202153	-0.138059	-0.638876	-0.0374619	0.20033	-0.0501769	0.00829699	-0.0855868					Hs.493401	0.314865	-0.0855868	-0.271821	0.0197207		286527	-0.198098
XM_373275	0.135826	0.057344	0.170387	-0.000807375	0.234815	0.332018	-0.00116402	-0.00789278	0.0398449	-0.0352524	0.0455608	0.122032	0.0152738	0.327601	0.107446	-0.00947891	0.095847						0.0972255	0.0201423	-0.0149214	-0.0459028	-0.12644	-0.599693	-0.0852473	0.226711	0.0258163	0.280398	-0.0221911					XM_373275	0.095847	-0.0221911	-0.231526	0.089817		Proteoglycan 3	-0.19815
Dynein, axonemal, heavy polypeptide 9	-0.0490465	0.263376	-0.100047	-0.0856312	-0.0773614	0.154758	-0.157999	-0.100822	-0.230998	-0.166277	-0.0733189	-0.0597674	-0.0548938	-0.73279	0.0156987	-0.182836	-0.102372						0.00980081	-0.0157932	-0.172463	0.0189552	-0.540605	-0.489489	0.282202	0.0973813	-0.081612	-0.129371	-0.102099					Dynein, axonemal, heavy polypeptide 9	-0.102372	-0.102099	0.997334	0.997509		Hs.303787	-0.198289
Hs.515100	0.0132368	0.0132368	-0.0362789	-0.0362432	0.00602475	0.159944	0.0207638	0.015012	0.179913	-0.154453	-0.00234567	0.0914788	0.0233074	0.134653	-0.0561176	-0.0397282	0.0207752						0.110838	-0.0255069	0.0236999	0.261247	0.0225786	-0.977278	-0.0495472	0.0438273	-0.000481397	0.0248583	-0.0565763					Hs.515100	0.0207752	-0.0565763	-2.72326	0.359859		26515	-0.198341
SNW domain containing 1	-0.503314	-0.214072	-0.903015	-0.399972	-1.00965	-0.668269	-0.287274	-0.611325	-0.782308	-0.475283	-0.654613	-0.251977	-0.412669	0.478701	-0.482229	-0.895767	-0.504565						-0.135382	-0.467781	-1.16209	-1.19944	-0.955657	-1.22397	-0.392267	-0.381545	-0.32606	-0.802796	-0.704698					SNW domain containing 1	-0.504565	-0.704698	1.39665	0.178711		Chromosome 9 open reading frame 156	-0.198446
**Selenophosphate synthetase 1	-0.00564656	-0.0238764	-0.0190475	-0.0688303	0.0534495	0.167724	0.0407118	0	0.0222174	-0.0486524	-0.0166224	0.0689343	0.0365896	0.290471	-0.0175644	-0.0355901	0.0277667						0.0356517	0.0411204	0.0640183	-0.0524604	0.240453	-0.238014	-0.0261685	0.00593497	-0.0376366	0.0591312	0.00920297					**Selenophosphate synthetase 1	0.0277667	0.00920297	0.331439	0.639813		Chitinase domain containing 1	-0.198495
LOC340109	-0.000864493	-0.379731	-0.0632128	-0.791363	0.0334873	-0.00882386	0.0368895	0.00691941	0.0582087	0.00158712	-0.0929773	0.0459443	0.0643346	0.351682	-0.00757101	-0.00706444	-0.0470347						0.023364	0.0190424	0.0517966	-0.121792	0.131722	0.00221877	0.0180398	-0.0513533	0.0127426	0.0353939	0.0121174					LOC340109	-0.0470347	0.0121174	-0.257627	0.439122		HMOX2	-0.198865
**FXYD domain containing ion transport regulator 6	-0.0331273	0.0129384	-0.0416934	-0.0550684	0.0220995	0.0646836	0.0854321	0.00389172	0.0213945	-0.0268401	-0.0176479	0.0228224	0.0457788	0.365911	0.0306555	0.00787016	0.0318188						0.0657869	-0.00824572	0.0509928	0.13839	0.140782	-0.281283	-0.0218556	-0.0387	-0.0281848	0.0312263	0.00489091					**FXYD domain containing ion transport regulator 6	0.0318188	0.00489091	0.153711	0.513857		51608	-0.198975
**High mobility group AT-hook 2	0.138202	0.178487	0.459883	0.0229341	0.0118416	0.273237	0.0854321	0.0945193	0.135085	0.0394579	0.0597212	0.1097	0.0597474	0.588617	0.0165924	-0.055273	0.138636						0.0463878	0.00486439	0.0485451	0.000841454	0.316804	-0.0202604	0.0862383	0.172116	0.0127716	0.0685797	0.0736888					**High mobility group AT-hook 2	0.138636	0.0736888	0.531525	0.264763		PSG7	-0.199062
Neuronal cell adhesion molecule	0.12433	0.395215	0.324981	0.246579	0.100256	0.124362	0.112413	0.294889	0.107687	0.0109733	0.012123	-0.0977311	0.0717712	0.0265503	-0.00896984	-0.171426	0.104625						0.392048	-0.0236998	0.291911	0.288555	0.372085	0.518487	0.680025	0.537349	0.174738	-0.0603651	0.317113					Neuronal cell adhesion molecule	0.104625	0.317113	3.03094	0.00706565		4173	-0.199361
Hs.119316	-0.0145082	-0.000789909	0.00411025	-0.0359417	0.0470542	0.000907436	0.103768	-0.0121683	0.126406	-0.0294009	-0.00382668	0.113323	0.04613	0.301051	-0.0167649	-0.0116517	0.0386061						0.127968	-0.0214211	0.0381667	-0.0408724	0.0163018	-0.354775	0.0372577	0.00187498	-0.0100639	0.0406557	-0.0164907					Hs.119316	0.0386061	-0.0164907	-0.427154	0.180153		344172	-0.199579
Hs.333509	-0.00511292	0.0177659	0.0305825	-0.0224374	0.154106	0.205534	0.085476	0.0361823	0.136986	-0.0289943	0.0416423	0.140806	0.0141885	0.235936	0.00445965	-0.0230495	0.0640045						0.0666841	-0.0124112	0.0605402	0.517086	0.138355	0.692772	0.0950622	0.0564307	0.0127716	0.104709	0.1732					Hs.333509	0.0640045	0.1732	2.70606	0.0855908		Hs.27184	-0.199604
29935	1.90418	1.10386	1.98251	0.979565	1.31895	-0.0259111	-0.00953847	0.866681	-0.0398323	0.291477	0.691579	0.57257	0.71676	1.22573	0.87808	0.305538	0.797637						0.166461	0.54907	0.226517	2.84369	1.20245	2.72373	0.281763	1.86514	1.01733	1.61232	1.24885					29935	0.797637	1.24885	1.56568	0.146163		MJ-1000-73_804_d_30_0	-0.199638
Nuclear autoantigenic sperm protein (histone-binding)	-0.0148651	-0.00101512	-0.0235461	-0.017776	0.070565	0.00792691	0.103811	0.0267558	0.123816	-0.345647	0.0181014	0.160326	0.045719	0.302243	-0.114266	-0.0182602	0.0202429						0.0254502	0.0181807	0.0637862	-0.0606809	0.0727666	-0.0637564	-0.0398674	-0.0211594	-0.0289143	0.0722307	0.00380362					Nuclear autoantigenic sperm protein (histone-binding)	0.0202429	0.00380362	0.187898	0.707053		Hs.598507	-0.199829
22839	0.0357468	0.0709778	0.0369936	0.03003	-0.00208031	0.128998	0.120803	0.106891	0.0977534	-0.0101983	-0.0076074	0.0864012	0.0236927	0.394973	-0.0312262	0.00260347	0.067797						-0.0336143	0.0233607	0.0528452	0.0674755	0.0516433	0.306398	0.00553098	0.0439532	-0.00963717	0.0877743	0.059573					22839	0.067797	0.059573	0.878696	0.829326		PCTK3	-0.199908
Similar to CG33774-PA	0.110634	0.132889	-0.00914584	-0.0313155	0.0869012	0.0430687	0.0904409	0.250857	0.00690879	-0.233373	0.104726	0.306675	0.0820911	0.631305	0.0239881	0.0188529	0.100969						0.0589967	-0.100186	0.0574035	0.747089	1.07387	0.058356	0.0908002	0.145489	0.0264609	0.297943	0.245622					Similar to CG33774-PA	0.100969	0.245622	2.43265	0.176353		Hs.699171	-0.200603
11140	-0.0299532	-0.108684	-0.00972865	0.0481546	0.36068	0.0868174	0.0556486	0.101127	-0.0254868	-0.0676406	-0.0657558	0.0278256	-0.100476	0.517343	-0.0870567	-0.108153	0.0371663						-0.0263589	-0.0458037	-0.253849	-0.153323	-0.46161	-0.260316	-0.0960184	-0.0408717	-0.0146425	-0.0389495	-0.139174					11140	0.0371663	-0.139174	-3.74463	0.00948703		Hs.567513	-0.200685
SDHA	-0.282616	0.285217	-0.499968	-0.0503879	-0.734749	-1.19601	-0.536488	-0.177136	-1.57912	-1.06885	0.00630633	-0.629967	-1.12065	0.0487366	-0.521309	-0.704	-0.547562						0.0599039	0.144511	-1.31838	0.210227	-0.43996	0.449588	-0.700935	-0.0513035	0.196221	-0.644569	-0.209469					SDHA	-0.547562	-0.209469	0.382549	0.10732		PPL	-0.200894
Hs.634882	0.516319	0.337723	0.647158	0.32097	-0.270815	0.616659	-0.15994	0.316748	-0.213511	0.309088	0.152952	-0.332635	-0.396765	0.113741	0.0928071	-0.0451311	0.125336						0.156119	-0.178571	-0.35449	0.265913	0.15243	0.615069	0.0508282	0.541214	0.0966523	-0.129909	0.121526					Hs.634882	0.125336	0.121526	0.969603	0.975778		RBBP6	-0.200903
Zinc finger protein 79	0.156322	0.521755	0.672348	0.481708	0.48458	0.137495	0.095269	0.216996	-0.216945	0.267112	0.286761	0.0971697	0.016769	0.606543	0.223023	0.0738442	0.257547						0.10864	0.0434906	-0.0479169	1.02367	0.239441	0.972595	0.253094	0.255757	0.148404	0.216383	0.321356					Zinc finger protein 79	0.257547	0.321356	1.24776	0.578655		NM_006156	-0.200928
	0.414098	0.501765	0.049031	-0.0254907	-0.671506	0.658737	-0.198109	0.116633	-0.611949	0.485822	-0.200396	-0.226993	-0.334936	-0.32213	-0.173429	-0.33218	-0.0544396						0.0523238	-0.0624672	-0.206706	-0.525274	0.330014	1.48908	-0.172367	0.203953	-0.0670194	-0.403719	0.0637816						-0.0544396	0.0637816	-1.1716	0.515134		8385	-0.200963
**Fucosyltransferase 11 (alpha (1,3) fucosyltransferase)	0.132755	0.321081	0.397998	0.214169	0.041778	0.302783	0.0829361	0.0437291	0.147064	0.0927576	-0.0012483	-0.0468408	-0.106058	0.98187	0.135862	0.103448	0.177755						0.15355	-0.0453356	-0.0551678	-0.0646583	0.0569124	0.611405	0.0808483	0.297421	0.16303	0.125381	0.132339					**Fucosyltransferase 11 (alpha (1,3) fucosyltransferase)	0.177755	0.132339	0.744499	0.619637		PEX11B	-0.201201
79798	-0.00362739	0.00597337	0.119316	-0.05739	-0.144972	-0.0145783	-0.0732293	-0.0151645	-0.755631	-0.0271887	-0.124098	0.0441742	-0.0406349	0.10994	0.0558532	-0.0108799	-0.0582586						-0.0113375	-0.0485464	-0.102543	0.000174299	-0.121753	0.291087	-0.0647182	-0.0319216	0.0470772	0.0171473	-0.00253337					79798	-0.0582586	-0.00253337	0.0434849	0.4086		Guanylate binding protein 2, interferon-inducible	-0.201219
128826	-0.176368	-0.0113153	0.0312677	0.0145042	-0.346962	-0.112029	-0.00994394	-0.15437	-0.172714	-0.0806848	-0.0810089	0.0183069	-0.0785374	-0.989292	-0.349952	-0.0424666	-0.158848						0.129586	-0.0322247	-0.331174	0.324441	-0.790033	-0.501872	-0.113362	0.0999663	-0.0757795	-0.173193	-0.146364					128826	-0.158848	-0.146364	0.921412	0.90867		Hs.188757	-0.201245
MJ-1000-73_804_d_6_0	-0.149055	-0.0639159	0.0938305	0.289684	-0.188702	-0.272501	-0.580362	0.474339	-1.19355	0.10692	0.323804	-0.681267	-0.805492	-0.0115295	0.414552	-0.64492	-0.18051						0.245421	0.037851	-0.843656	-0.0132337	-0.789675	-0.838785	0.0375767	0.384113	-0.0104329	-0.575786	-0.236661					MJ-1000-73_804_d_6_0	-0.18051	-0.236661	1.31106	0.763079		TBC1 domain family, member 5	-0.201491
Hs.519680	-0.176658	-0.435285	0.0663282	-0.307958	-0.566483	-0.166303	-0.308693	0.189548	-1.38148	-0.126742	-0.582412	-0.3667	-0.955822	-0.121004	-0.482165	-0.192965	-0.369674						0.153412	0.325176	-1.63637	-0.156288	-1.1174	-0.00176936	-0.22481	0.265114	0.0451536	-0.324148	-0.267193					Hs.519680	-0.369674	-0.267193	0.722778	0.591893		FLJ35740	-0.201621
23095	-0.860798	-0.817123	-1.24991	0.431014	-1.41185	-1.36359	-0.965385	-0.77558	-1.53356	-0.266489	-0.409052	-1.04628	-0.970223	-1.73868	-0.710691	-0.649242	-0.89609						-0.172992	0.130934	-2.60535	-0.636234	-1.77543	-0.55358	-1.24928	-0.405259	-0.893172	-0.620968	-0.878133					23095	-0.89609	-0.878133	0.979961	0.943259		388336	-0.201688
CDK2	-0.1028	-0.0756965	-0.219453	-0.0735116	-0.446487	-0.112491	0.0467705	-0.0545424	-0.425566	0.117045	-0.0699877	-0.123587	-0.0794008	-0.496416	-0.195194	-0.0863773	-0.149856						0.251127	-0.0678652	-0.2862	-0.273675	-0.64447	-0.663638	-0.105236	-0.0490563	-0.0636698	-0.149289	-0.205197					CDK2	-0.149856	-0.205197	1.3693	0.514235		Chromosome 12 open reading frame 10	-0.20179
Hs.418493	-0.000939561	-0.0146264	-0.0458779	-0.0132482	0.0719935	0.162329	0.00753804	-0.00395067	0.101619	-0.105287	-0.00759391	0.0991561	0.0550568	1.42448	-0.0287855	0.0252373	0.107944						0.159721	0.0369089	0.0964398	-0.267643	0.0581846	-0.277889	0.0313366	-0.0327975	0.149937	0.0334972	-0.00123041					Hs.418493	0.107944	-0.00123041	-0.0113986	0.348383			-0.201791
Coagulation factor VIII, procoagulant component (hemophilia A)	-0.00378448	0.0350416	0.103372	0.0163819	0.0909384	0.0758126	-0.0563121	0.0212768	0.000751071	-0.0215988	0.00294532	0.00787207	-0.0191322	0.37344	0.0198448	-0.0927338	0.0346322						0.049204	-0.035094	-0.0482414	0.0296831	-0.141133	-0.443389	-0.0250593	0.0613691	-0.0295565	0.0183262	-0.0563892					Coagulation factor VIII, procoagulant component (hemophilia A)	0.0346322	-0.0563892	-1.62823	0.063205		NM_000190	-0.202169
BCR/TCR_IGLV(VI)-22-1	-0.0007158	0.00381199	-0.023458	-0.0899705	-0.0950271	0.0771933	-0.0821273	0.000312977	0.789602	-0.142076	-0.0720355	0.0908408	0.0458974	0.269902	-0.0155198	0.00152305	0.0473846						0.0426611	-0.0263504	0.0642489	-0.0847766	0.210331	-0.485669	-0.0424413	0.00667484	-0.014379	0.0723917	-0.025731					BCR/TCR_IGLV(VI)-22-1	0.0473846	-0.025731	-0.543024	0.364549		201163	-0.202242
Hs.149540	-0.0480215	0.0997099	-0.0941693	-0.0224374	-0.0855739	0.0926452	-0.091051	0.159531	-0.1416	0.175461	0.160526	0.159994	-0.0349156	0.145976	-0.121859	-0.0873357	0.01668						0.035825	-0.0499414	-0.140992	-0.145954	-0.0949321	-0.206609	0.400653	0.09472	0.0131542	-0.137977	-0.0232053					Hs.149540	0.01668	-0.0232053	-1.3912	0.47553		57508	-0.202313
Armadillo repeat containing 8	-0.00994991	-0.0195875	-0.0505093	-0.0591959	-0.011953	0.0755661	0.0101543	-0.00463145	0.125598	-0.162707	0.0363127	0.0379293	0.0507028	0.368585	0.00473791	0.0147347	0.0253616						-0.0681628	0.00542103	0.0288289	-0.342094	0.111133	-0.730939	-0.060216	-0.0111025	-0.0102384	0.067539	-0.100983					Armadillo repeat containing 8	0.0253616	-0.100983	-3.98173	0.0764247		Hs.131683	-0.202596
CPEB1	-0.0102632	-0.0287475	-0.0330029	-0.0364669	0.0608792	-0.0126533	-0.0127887	-0.000316948	0.255811	-0.14903	0.0223678	0.102197	0.0458383	0.237517	-0.00552514	0.0357127	0.0294706						0.0313127	0.0194613	0.064478	-0.26959	0.0696985	-0.309126	0.0177971	-0.039355	0.00811135	0.0282938	-0.0378918					CPEB1	0.0294706	-0.0378918	-1.28575	0.140358		Hs.325846	-0.202609
10002	0.00842862	-0.145474	-0.054969	-0.0411133	0.0666542	0.0641009	-0.0123088	0.0140313	0.0273478	-0.0663425	-0.0767272	0.0573556	0.0413247	0.308464	0.0223878	0.0055747	0.0136709						0.0338909	0.00596731	0.0422226	-0.226227	0.236568	-0.26386	-0.0013062	-0.0607215	-0.0376366	0.0409151	-0.0230188					10002	0.0136709	-0.0230188	-1.68378	0.418933		centaurin, gamma 3	-0.203036
51647	-0.00974437	-0.0411573	-0.0415485	-0.0409337	0.041683	-0.02993	0.0144803	0.0141429	0.00570778	-0.0864641	-0.0534199	0.00240287	0.0367664	0.307263	0.0106851	0.012823	0.00892227						0.0386256	-0.0594787	-0.00841224	-0.206621	0.0611871	-0.0581645	0.00924282	-0.0227956	-0.0146805	0.0386202	-0.0222477					51647	0.00892227	-0.0222477	-2.4935	0.337613		Hs.433300	-0.203181
23640	-0.000939561	-0.010369	-0.0239041	-0.0364216	0.0172634	0.163264	0.10384	0.00869993	0.189453	-0.0440716	0.0272958	0.0974117	0.0010087	0.264962	0.00946033	0.0215103	0.049279						0.0455985	0.0273718	0.064478	-0.163492	0.205469	-0.515509	0.0531069	-0.0480986	-0.0329752	0.0453474	-0.0318703					23640	0.049279	-0.0318703	-0.646732	0.139051		BCR/TCR_IGHV1/OR15-1	-0.203219
6160	-0.0194524	-0.0477933	-0.032884	-0.0504518	0.101	0.0704621	0.113044	0.0181794	0.210827	-0.0528936	0.0268833	0.115403	0.0457788	0.314685	0.00884232	0.00478088	0.0516507						0.306711	0.00486439	0.0595724	-0.141487	0.235216	-0.366222	-0.00541919	-0.0937886	-0.0748865	0.0673616	-0.000807717					6160	0.0516507	-0.000807717	-0.0156381	0.343239		RSPO2	-0.203284
3769	0.0131786	-0.00520045	0.0307454	-0.0400853	0.00251369	-0.0248096	0.0856488	0.0149057	0.0359442	-0.0105562	0.0416423	0.118015	0.0141885	0.304996	0.0431066	-0.0577663	0.0354042						0.0472557	0.0183266	0.0347832	-0.234164	0.282035	-0.116875	0.0323264	-0.00748354	0.0219026	0.0314337	0.0109542					3769	0.0354042	0.0109542	0.309403	0.545636			-0.203579
Zinc finger protein 747	-0.0054664	0.0129384	-0.0422827	-0.0594316	0.0344435	0.2115	0.13988	0.00816796	0.0402679	-0.105472	0.00472241	0.159144	0.0326258	0.277515	0.0289791	0.0310664	0.0480373						-0.00314732	-0.05635	0.091423	0.0467169	0.143156	-0.648867	0.0131206	-0.0710035	-0.0105043	0.0495612	-0.0445894					Zinc finger protein 747	0.0480373	-0.0445894	-0.928224	0.137938		BCR/TCR_IGKV3D-20	-0.203609
Scratch homolog 1, zinc finger protein (Drosophila)	0.000475207	0.0223678	0.13726	0.185419	-0.0412676	-0.0595199	0.0339464	0.0460301	0.00422102	-0.0118834	0.0108695	0.0764035	0.00525541	0.341312	-0.0271336	0.00417568	0.0454957						0.0461852	0.0416929	-0.0131112	-0.0105113	-0.0542902	-0.0405046	0.0351197	-0.00133284	0.0260471	0.0674436	0.00967384					Scratch homolog 1, zinc finger protein (Drosophila)	0.0454957	0.00967384	0.212632	0.273462			-0.204108
7404	0.445348	0.361706	0.393234	0.195338	0.227727	0.0127969	0.121958	0.463873	0.244988	0.0599383	0.127145	0.746064	0.0689513	0.460737	0.211504	0.328589	0.279369						0.00942014	0.0142992	0.0328544	0.165547	0.0286713	-0.0689317	0.162176	0.0297956	0.105596	0.0963033	0.0575731					7404	0.279369	0.0575731	0.206083	0.00129037		LSM8 homolog, U6 small nuclear RNA associated (S. cerevisiae)	-0.204136
Cancer susceptibility candidate 1	-0.369287	-0.356846	-0.261927	-0.225254	0.538278	-0.255403	0.0426543	-0.149712	-0.32401	-0.195363	-0.245984	-0.152585	-0.181476	-1.03872	0.497921	-0.087913	-0.172851						0.0795854	-0.130781	-0.529063	-0.678677	-0.321891	-0.801742	-0.185046	-0.227407	-0.0554265	0.410019	-0.244043					Cancer susceptibility candidate 1	-0.172851	-0.244043	1.41186	0.607412		FIBCD1	-0.20425
441653	-0.0007158	-0.0146264	-0.0512075	-0.0362432	0.064309	0.147588	0.0714929	0.0499881	-0.044008	-0.00628269	0.0406793	0.165002	0.0411023	0.150055	0.00218028	0.0255851	0.0378062						0.0165993	-0.00382705	0.0735566	0.059261	0.100512	-0.882103	0.00924282	-0.0167407	-0.0465975	0.0362234	-0.0653874					441653	0.0378062	-0.0653874	-1.72954	0.160377		OR2A1	-0.204255
339351	-0.0189204	-0.000642166	-0.0596153	-0.0409932	-0.02449	0.00840114	0.0810333	0.0145828	0.0114269	-0.0491124	0.013628	0.138561	0.0141885	0.152536	-0.000649139	-0.00452686	0.014713						0.0117293	-0.00491131	0.0369176	0.123068	-0.110558	-0.422902	-0.0175296	0.0386475	0.00334565	0.0429332	-0.029926					339351	0.014713	-0.029926	-2.03399	0.272058		similar to Transcription initiation factor TFIID subunit 11 (Transcription initiation factor TFIID 28 kDa subunit) (TAF(II)28) (TAFII-28) (TAFII28) (TFIID subunit p30-beta)	-0.204282
ZNF226	-0.0232909	-0.00520045	-0.0455649	-0.0363318	0.0431798	0.0257382	0.0947505	0.0278265	0.116941	-0.0179989	0.00968886	0.125887	0.0273404	0.28616	0.011117	0.0219453	0.0413867						-0.0627758	0.0184716	0.0512624	0.100255	0.0977129	-0.122508	-0.0265473	-0.0785346	0.0218738	0.0463152	0.00455258					ZNF226	0.0413867	0.00455258	0.110001	0.240318		390155	-0.204308
5297	-0.00101512	-0.0105826	-0.0466779	-0.0411133	-0.0663668	0.010326	-0.81846	0.0224199	0.0480663	-0.0256344	0.00864111	0.136244	0.0275761	0.285169	-0.0026207	-0.0135685	-0.0304748						0.0313127	-0.00893313	0.0372328	0.212884	0.128801	-0.809828	0.00870191	-0.0513533	-0.0056801	0.0465534	-0.0410309					5297	-0.0304748	-0.0410309	1.34639	0.91257		S100A13	-0.204312
84322	-0.0858851	0.00369189	-0.031624	-0.0544478	0.0918506	0.129169	-0.993967	-0.0217133	0.103612	-0.0491124	0.018335	0.134324	0.0274586	0.364978	-0.0175644	0.0353659	-0.0215955						-0.0781562	-0.0252292	0.0821153	-0.115129	0.221771	-0.175924	0.0141422	-0.041385	-0.0321903	0.0509318	-0.00990533					84322	-0.0215955	-0.00990533	0.458675	0.896752		TEAD2	-0.204517
Hs.651974	-0.6186	-0.577015	-0.467958	-0.152834	-0.727382	-0.0572977	0.0992379	-0.50984	-0.752914	-0.440843	-0.444564	-0.393787	-0.485307	-0.489582	0.0431464	0.243115	-0.358277						-0.176077	-0.381557	-0.841959	-0.544266	-1.03499	-1.41267	0.612746	-0.273743	-0.180797	-0.211398	-0.444471					Hs.651974	-0.358277	-0.444471	1.24058	0.594202		4917	-0.204521
NM_004048	0.14685	-0.0656031	0.178885	-0.134392	-0.232377	-0.0828527	-0.0365939	0.144745	-0.16584	0.333332	-0.0403651	-0.020899	-0.035802	0.122541	-0.0379722	-0.0365798	0.00231722						0.529015	-0.0171095	-0.15634	-0.332401	-0.378543	-0.138576	-0.209792	-0.0192737	-0.0403856	0.0358337	-0.0727573					NM_004048	0.00231722	-0.0727573	-31.3986	0.319605		402253	-0.204545
SLC35E2	0.014308	-0.0961718	0.0278449	-0.080076	-0.18053	-0.142274	-0.13063	0.0464822	0.221131	-0.180062	-0.153947	-0.0939522	-0.135964	0.032403	-0.0350422	-0.116874	-0.0627095						0.0872013	-0.0610373	-0.165593	-0.407454	-0.341955	0.205523	-0.061367	-0.00658977	-0.0226365	-0.116331	-0.089024					SLC35E2	-0.0627095	-0.089024	1.41962	0.630787		TBP	-0.204563
Histone 1, H2am	0.165837	0.178065	0.472306	0.0161511	0.206782	-0.0154915	0.0412547	0.0461461	-0.732899	0.225904	0.0254781	0.1184	0.00293409	0.0518992	0.113657	0.0363214	0.0595466						0.116226	-0.0493986	-0.163737	0.297167	-0.0725524	0.480648	0.015114	0.202052	-0.0484454	0.0688458	0.0845919					Histone 1, H2am	0.0595466	0.0845919	1.4206	0.776068		79187	-0.204657
	-0.0686842	-0.0419668	0.00411025	-0.045521	-0.0502194	0.0859105	0.103796	-0.0280144	-0.3431	-0.02981	-0.00821845	0.139916	0.0324254	0.305886	-0.000610843	0.0358845	0.00573656						0.0631765	-0.0281282	-0.0139842	-0.208238	-0.00182274	-0.284425	0.0549228	-0.0162805	-0.0402969	-0.00305215	-0.0478129						0.00573656	-0.0478129	-8.33476	0.274877		440251	-0.204707
Fibrillin 1	0.156416	0.0869515	0.269276	0.215303	-0.0128678	0.254547	0.0730856	0.388574	-0.378022	0.179465	0.0283442	0.107435	-0.0586968	0.310559	0.0753533	0.0358845	0.108225						0.572926	-0.0171095	-0.190138	0.273079	-0.188217	0.64672	-0.0186524	0.235126	0.0756285	0.174044	0.156341					Fibrillin 1	0.108225	0.156341	1.44458	0.582974		NDUFA12L	-0.204764
OGG1	0.138118	0.241972	0.477439	0.281374	-0.00800832	0.2027	0.118603	0.236401	-0.406625	0.154758	0.0403412	-0.215376	-0.199369	0.302782	0.119915	0.111134	0.0997599						0.183458	0.0129516	-0.137093	0.0761109	0.0302741	0.490671	0.0597553	0.138921	0.224488	0.0530353	0.113257					OGG1	0.0997599	0.113257	1.1353	0.863225		Hs.270285	-0.204976
10777	0.371668	0.339745	-0.039008	0.469416	-0.21421	0.0103924	-0.108519	0.275055	-0.20513	0.25838	-0.0516554	-0.0791773	-0.173825	0.232936	0.0777129	0.12331	0.0804431						0.353496	0.0120996	-0.384495	0.523063	-0.259776	0.595948	0.0389676	0.282076	0.128232	0.0747153	0.136433					10777	0.0804431	0.136433	1.69601	0.578831		54971	-0.204984
MJ-1000-74_823_a_49_1	0.000341507	0.000737797	0.0616613	0.0428541	-0.0102311	0.228096	0.0827498	-0.0223627	-0.147017	-0.0553024	-0.00643381	-0.114681	0.0198035	0.274376	0.11282	-0.0326147	0.0271748						0.147259	-0.021689	-0.0238545	0.00574647	-0.0262758	-0.26384	-0.0353906	-0.0125802	-0.00828077	0.0553499	-0.0183555					MJ-1000-74_823_a_49_1	0.0271748	-0.0183555	-0.67546	0.278146		9117	-0.205009
Yippee-like 2 (Drosophila)	1.48945	1.17424	1.77518	1.13166	0.984833	0.67796	-0.0399679	1.3381	0.907933	0.654553	0.0829656	0.87442	-0.00523984	2.749	0.898129	0.928843	0.976379						0.259742	0.0515742	-0.0285466	2.04388	0.687719	1.53289	0.351243	1.50276	1.32999	1.8684	0.959964					Yippee-like 2 (Drosophila)	0.976379	0.959964	0.983188	0.953661		Hs.403857	-0.205465
Hs.447458	-0.136136	-0.0718475	-0.100327	-0.0893441	-0.294934	0.0124185	-0.0002978	-0.0678484	0.0273478	-0.11422	-0.0454513	-0.0285572	-0.029934	-0.722484	-0.185499	-0.11462	-0.122608						-0.0427849	-0.128515	-0.15905	-0.494113	-0.781027	-0.580412	0.533946	-0.138332	-0.11687	-0.131914	-0.203907					Hs.447458	-0.122608	-0.203907	1.66308	0.424547		G antigen 2	-0.205516
BAZ2A	0.151913	0.213509	0.625738	0.167961	-0.0689561	0.355583	0.0705978	0.669312	0.0142764	0.0287166	-0.0671686	-0.244853	-0.29223	-0.468924	0.1657	-0.297738	0.0639649						-0.0974767	-0.574182	-0.996774	-0.012112	-0.688199	-0.415064	0.796769	0.312542	0.0461063	-0.714549	-0.234294					BAZ2A	0.0639649	-0.234294	-3.66285	0.0739998		9844	-0.205958
Vacuolar protein sorting 13B (yeast)	-0.0591975	-0.18745	0.220481	0.062225	-0.212543	0.190627	-0.180621	-0.084554	0.0377359	-0.194204	-0.172103	-0.214145	-0.0815939	0.140634	-0.120117	-0.297398	-0.072014						-0.170733	-0.318558	-0.73637	-0.423335	-1.19532	-0.996307	-0.0604789	-0.0475909	0.0825281	-0.358981	-0.422515					Vacuolar protein sorting 13B (yeast)	-0.072014	-0.422515	5.86712	0.00408519		56108	-0.20659
TTN	0.275752	-0.136586	0.190811	0.237671	0.698481	0.0412996	-0.0983621	0.229694	0.111774	0.0814304	0.169856	0.134651	0.0643346	0.00953886	-0.0181784	0.0159501	0.125507						0.0511496	0.0449124	-0.192662	0.253955	-0.344246	-1.03098	0.493356	0.222864	0.0731317	-0.0434725	-0.0471991					TTN	0.125507	-0.0471991	-0.376067	0.142893		WBSCR22	-0.206696
138803	1.09598	1.04206	0.956976	0.691734	1.40322	0.355864	0.0705877	0.869416	0.550043	0.236288	0.572082	0.217073	0.0193639	1.70291	1.03929	0.741019	0.722744						0.321985	0.120164	-0.0779687	1.34232	0.743259	-0.496749	0.0350374	0.992815	0.518132	0.268386	0.376738					138803	0.722744	0.376738	0.52126	0.0852512		ADAM metallopeptidase domain 9 (meltrin gamma)	-0.206711
9557	0.00387147	-0.0237286	-0.023724	-0.0317451	0.0298008	0.154386	0.0286332	-0.0183988	0.124673	-0.0938454	-0.00885092	-0.0255581	0.0227822	0.254795	-0.0530908	-0.0159264	0.0202546						0.0745893	0.0328148	0.0684779	-0.163492	0.182041	-0.274523	-0.0185946	-0.0684775	-0.0283288	0.0326589	-0.0162834					9557	0.0202546	-0.0162834	-0.803935	0.374319		55863	-0.206727
AI061421_Exon1_57	0.270111	0.267844	0.226503	0.0874966	0.66442	0.0672948	0.0735512	0.160882	0.251288	0.00155237	-0.0638871	-0.0881833	2.56076e-05	0.549856	0.237656	0.301984	0.188025						0.140933	0.0178367	0.0587534	1.31398	0.701546	1.58577	0.485296	0.755698	0.14482	-0.0111323	0.51935					AI061421_Exon1_57	0.188025	0.51935	2.76214	0.0333599		Hs.597486	-0.206848
7409	0.404148	0.283809	1.37614	1.5682	-0.0379811	-0.0608675	-0.191733	0.402036	-0.129641	0.313268	0.296091	-0.100939	-0.0934942	0.587448	0.110842	-0.00981324	0.294844						0.0536572	0.0603782	-0.193477	0.217482	0.307729	0.777231	0.131842	0.296992	0.144122	0.358866	0.215482					7409	0.294844	0.215482	0.730834	0.639651		Chromosome 9 open reading frame 7	-0.206971
Hs.666521	0.0404017	0.0178664	0.0426988	-6.95772e-05	0.0633959	0.0349008	0.00932124	0.0981554	0.0657685	-0.0455075	-0.0323582	0.128316	0.00506869	0.299687	0.0700317	0.0425997	0.0525172						0.178258	-0.00847341	0.013093	-0.0606809	-0.00182274	-0.381977	0.0199279	0.0354536	-0.0190808	0.0876673	-0.0137634					Hs.666521	0.0525172	-0.0137634	-0.262075	0.12523		2891	-0.207051
Plectin 1, intermediate filament binding protein 500kDa	-0.0007158	0.00363125	-0.000462476	-0.0224374	0.186611	0.0818071	0.152843	-0.00428893	0.0380642	-0.0830218	0.0960627	0.141467	0.000407308	0.229535	-0.0181133	0.0274011	0.0517994						0.0937227	-0.0208903	0.0735566	-0.348875	0.203778	-0.788573	-0.00416218	-0.00694887	-0.0465975	0.0416837	-0.0803306					Plectin 1, intermediate filament binding protein 500kDa	0.0517994	-0.0803306	-1.5508	0.0797707		NM_005315	-0.207113
XM_379406	0.219313	-0.0129292	-0.0253765	-0.0818912	-0.317746	0.151741	0.0308509	0.100763	-0.0658867	-0.00509328	-0.0308535	0.0654667	0.00060904	-0.259201	-0.0206117	-0.100809	-0.0219784						0.0921784	-0.0534393	0.0366798	-0.511674	-0.111841	-1.33858	-0.156477	0.0237413	-0.0818945	-0.197184	-0.229849					XM_379406	-0.0219784	-0.229849	10.458	0.0650985		MJ-1000-75_640_a_7_2	-0.207283
375601	-0.0138145	0.00433389	-0.00020274	-0.0357342	-0.0879575	0.431291	0.0630555	-0.00185079	-0.0461004	-0.0116054	-0.0060662	0.120048	0.0326258	0.747746	-0.0274346	0.0154275	0.0739851						0.0256172	0.0208029	0.0298352	0.0446371	-0.00512409	-0.375925	-0.0154585	0.0119261	0.0218454	0.0251601	-0.0216683					375601	0.0739851	-0.0216683	-0.292874	0.192621		122038	-0.207484
Hs.193370	0.86694	0.210101	0.269316	0.0990804	0.0928666	0.61909	0.0992379	0.136949	0.809325	0.763218	0.044041	0.236529	0.0508724	2.31597	-0.0407236	0.0258196	0.412415						-0.0441795	0.0512682	0.628673	1.38034	1.25163	1.72847	0.0370149	0.517547	0.0652065	0.135719	0.575168					Hs.193370	0.412415	0.575168	1.39464	0.496962		440132	-0.207567
1548	-0.0273852	0.204571	1.90681	1.9471	-0.102557	0.0547201	-0.12377	0.325223	-0.182053	0.431838	0.430269	0.0590859	0.0683701	0.276508	-0.0283565	-0.0130454	0.326708						0.0474779	0.0108555	-0.0278677	1.36829	1.1031	0.736819	0.00170165	0.501626	0.21808	0.0965226	0.40566					1548	0.326708	0.40566	1.24166	0.735211		CASP2	-0.207634
124923	-0.0141581	-0.0140428	-0.109272	-0.0313429	0.043107	0.134409	0.0628272	-0.0163035	0.0486248	-0.472786	-0.0373866	0.139916	0.0278088	0.192183	-2.00187	0.0383377	-0.125622						0.0923226	-0.0388032	0.0583698	-0.0463126	-0.076658	0.712748	-0.0144513	-0.0429978	0.00831301	0.0614562	0.0713987					124923	-0.125622	0.0713987	-0.568363	0.250111		Hs.332708	-0.207711
Hs.591810	-0.000642166	-0.0191847	-0.00931026	-0.0224374	0.0293945	0.0226258	0.0992379	0.0224199	0.018448	-0.588719	0.0223678	0.138103	0.027924	0.181707	0.0662045	0.00864852	-0.000200778						-0.024453	-0.0414798	0.0593266	0.0982333	0.113654	-0.642856	-0.0269283	-0.0334067	-0.00575373	0.0551121	-0.0448551					Hs.591810	-0.000200778	-0.0448551	223.407	0.540526		Hs.433293	-0.207806
91875	-0.0280973	-0.0149856	-0.0419862	-0.0364669	0.117879	0.156846	0.0762279	0.0408859	0.145676	-0.14072	0.026675	0.189488	0.0458383	0.347905	0.0394434	0.00734296	0.058247						-0.108317	-0.00319269	0.0957935	0.0513457	0.311279	-1.14937	0.0350374	-0.0343348	-0.0196643	0.0589294	-0.0762498					91875	0.058247	-0.0762498	-1.30908	0.185172		Hs.440932	-0.20792
HMGN3	0.0268552	0.0269117	-0.0434792	-0.00893313	0.0438069	0.0420349	-0.535144	0.310328	0.0468752	0.0447646	0.0464012	0.131999	0.0278088	0.295437	0.0483389	0.0596821	0.0352305						0.16314	0.00119908	0.0528452	-0.0332229	0.195324	0.148628	-0.00755287	0.0127335	0.0173299	0.0351279	0.0585551					HMGN3	0.0352305	0.0585551	1.66206	0.690371		Hs.118205	-0.207932
Full-length cDNA clone CS0DB009YL20 of Neuroblastoma Cot 10-normalized of Homo sapiens (human)	-0.0443583	0.210395	-0.0225718	0.00302259	-0.0613556	0.026464	-0.895998	0.193245	0.0791541	0.252576	0.0334159	0.304142	0.000582218	-0.466304	0.00797071	-0.0786208	-0.02864						-0.152291	0.0981667	-0.227005	0.762913	-0.269141	-0.195322	0.936881	0.107807	-0.0653812	-0.0308084	0.096582					Full-length cDNA clone CS0DB009YL20 of Neuroblastoma Cot 10-normalized of Homo sapiens (human)	-0.02864	0.096582	-3.37227	0.352248		IL17RC	-0.207935
V-abl Abelson murine leukemia viral oncogene homolog 2 (arg, Abelson-related gene)	0.349834	0.464662	0.841903	0.511492	0.0978166	0.267325	-0.870742	0.344367	-0.0821814	0.334537	0.430603	0.0496055	-0.0673961	0.577924	0.0496164	0.211469	0.219427						0.274275	0.0678923	-0.259097	0.720153	0.0899634	1.14272	-0.0171055	0.511408	0.341168	0.560521	0.343189					V-abl Abelson murine leukemia viral oncogene homolog 2 (arg, Abelson-related gene)	0.219427	0.343189	1.56402	0.418121		HMBS	-0.207994
374470	0.0719783	-0.0219025	-0.100859	-0.172236	-0.234609	0.041779	0.00243544	0.0950219	-0.196065	-0.00923275	-0.0107312	0.018886	-0.024202	0.197921	0.00534294	0.0942368	-0.0151398						0.073657	0.037247	-0.0583436	-0.211689	-0.519413	0.282742	-0.0272733	0.127095	0.0498427	0.0269082	-0.0219226					374470	-0.0151398	-0.0219226	1.44801	0.912991		CNOT2	-0.208008
90193	0.00886355	-0.0374654	-0.0318466	-0.0224374	-0.211046	0.155243	0.0236403	-0.0504518	1.11654	0.00517029	-0.0385921	0.0873111	0.0230464	0.24099	0.0114591	0.0275966	0.0817516						0.236429	-0.00647434	0.0328544	-0.0606809	0.0712407	-0.215325	-0.0211308	-0.0538063	0.0173299	-0.0109417	-0.0010505					90193	0.0817516	-0.0010505	-0.01285	0.380024		C20orf85	-0.208311
NM_000990	0.180579	0.194362	0.506611	0.236755	0.0918506	0.129065	-0.0553392	0.161978	-0.405726	0.10561	-0.0345281	-0.0285245	-0.119911	0.0655698	0.0425509	0.0287777	0.06873						0.479667	-0.110514	-0.231903	-0.0601746	-0.168306	0.476397	0.0380594	0.121235	0.0173299	0.0425003	0.060429					NM_000990	0.06873	0.060429	0.879223	0.920244		C1orf48	-0.208676
90956	-0.0149856	-0.0148651	-0.0190475	-0.0595506	0.0223183	0.0452011	0.10834	-0.0345081	-0.491328	0.020325	0.0178664	0.155227	0.03212	0.331963	0.110759	0.0168033	0.0141649						-0.0787103	-0.0449625	0.0725415	-0.109044	0.11719	-0.176667	0.00401022	-0.0290678	-0.0328162	0.0548994	-0.0222626					90956	0.0141649	-0.0222626	-1.57167	0.506899		Hs.407567	-0.209012
Hs.591810	-0.0186595	-0.0669917	-0.0177824	0.0138587	0.0354257	0.221466	0.0721017	0.000519458	-0.776648	-0.00884854	0.0375231	0.130206	0.0322225	0.282381	0.0238771	0.0334053	-0.000371495						-0.243321	-0.0298458	0.0656024	-0.0594473	0.0359077	-0.0740386	-0.011853	0.00107058	-0.00456273	0.0788687	-0.024162					Hs.591810	-0.000371495	-0.024162	65.0397	0.743156		392617	-0.209123
25880	-0.0190521	-0.0102632	-0.0373097	-0.0362874	-0.0188337	0.253761	0.0992379	-0.0675815	0.113862	-0.0218338	0.00527019	0.0228224	0.00562533	0.562918	0.00809048	0.0225877	0.0551883						-0.0662732	0.045983	0.0378574	-0.059059	0.221771	-0.0997123	-0.0265473	-0.0321958	0.00390936	0.0513774	0.00771104					25880	0.0551883	0.00771104	0.139722	0.369301		79158	-0.209171
	0.14505	0.121629	0.0243353	0.334653	0.343993	0.539068	0.193875	0.134669	-0.139021	0.0881651	0.0572335	-0.0984501	0.0132605	0.385664	0.0577947	0.082555	0.14278						3.08663	2.1454	0.0232327	0.371724	0.192942	0.873494	0.0142178	0.215618	0.134753	0.183451	0.724146						0.14278	0.724146	5.07177	0.0300565		Phosphatase and actin regulator 2	-0.209186
Hs.700568	-0.0865666	-0.21864	-0.140448	-0.105579	-0.519756	1.65406	-0.0325873	0.0564722	-0.420328	-0.153884	-0.186125	-0.0902917	-0.0259977	-0.187987	0.0366703	-0.0609113	-0.0301187						0.147991	0.108753	-0.455446	-0.225139	-0.649669	-0.251337	-0.261754	0.081466	-0.0293382	0.0699079	-0.146457					Hs.700568	-0.0301187	-0.146457	4.86265	0.465198		Rhabdoid tumor deletion region gene 1	-0.20921
Enabled homolog (Drosophila)	0.985517	0.00398928	-0.0346681	-0.203958	-1.16055	-0.377943	-0.236869	0.143098	-0.431394	-0.169147	-0.423361	-0.174749	-0.168604	-1.10069	-0.669349	-0.415308	-0.277124						-0.20759	-0.126893	-0.968453	-0.940967	-1.24548	-0.568431	-0.511353	-0.120878	-0.101611	-0.595818	-0.538748					Enabled homolog (Drosophila)	-0.277124	-0.538748	1.94407	0.152902		Hs.592172	-0.209239
9353	-0.0146264	-0.0195875	0.0130434	-0.0685338	-0.171679	-0.0544036	-0.0406924	-0.0153033	0.172951	-0.146664	-0.0169621	0.124393	0.0413978	0.238854	0.0182717	0.0279839	0.00552768						-0.109809	-0.0648867	-0.0102143	-0.262936	-0.162093	-0.730483	-0.00385283	-0.0672494	-0.0550462	-0.00151394	-0.146808					9353	0.00552768	-0.146808	-26.5588	0.0192277		Hs.149540	-0.209289
	0.00363125	-0.0334854	-0.0283112	-0.0458203	-0.00395092	0.2029	0.0419631	0	0.00761495	-0.00846158	0.0363127	0.123889	0.0550269	0.494746	0.0478381	0.0281758	0.0576293						0.0254502	0.00933787	0.0686948	-0.177864	0.103251	-0.288777	0.0131206	-0.0203505	0.0127716	0.0453474	-0.0209019						0.0576293	-0.0209019	-0.362696	0.121489		Random_373	-0.2093
Hs.99430	0.754029	0.0776949	0.0784924	0.0494286	-0.725115	-0.429957	-0.381244	-0.0398791	-0.54849	-0.304114	-0.0435291	-0.168818	-0.254976	-0.284864	-0.223142	-0.17441	-0.163681						-0.0944243	0.0253743	-0.781514	-0.212013	-0.496512	-0.413473	-0.301165	-0.000117425	-0.0871806	-0.237283	-0.259831					Hs.99430	-0.163681	-0.259831	1.58742	0.418309		64601	-0.2095
5587	0.00873595	0.00404763	0.0085699	-0.0270247	0.124669	-0.00565021	0.00184111	-0.0210512	-0.0293109	-0.060793	0.0146081	0.104453	0.0227822	0.285473	0.0581533	0.0055747	0.0309424						0.0400006	0.0324215	0.0298352	-0.236624	0.265888	-0.570348	-9.50396e-05	0.00844614	0.0219171	0.0648736	-0.0343685					5587	0.0309424	-0.0343685	-1.11073	0.272102			-0.209642
2822	0.00958166	0.0685716	0.0805382	-0.00994645	-0.139614	0.102139	-0.0906471	0.0611863	-0.024072	-0.0923292	-0.0235174	0.010997	-0.0321733	0.0136838	0.018859	-0.0291029	-0.00474035						0.0444738	-0.006691	-0.0922695	-0.428892	-0.250687	-0.141673	0.035823	0.00781343	0.038831	0.0181159	-0.0775156					2822	-0.00474035	-0.0775156	16.3523	0.0944453		XM_497740	-0.209727
7273	0.0356646	0.00422046	0.0206456	-0.0311284	0.111348	0.0108255	-0.0436342	0.0160408	0.0101872	-0.09031	0.0916305	0.0608413	0.0597764	0.261428	0.0615813	0.0307435	0.0381163						0.0288004	0.0198724	-0.0231419	-0.293075	0.125644	-0.353349	-0.0144513	-0.1316	0.0488409	0.0971701	-0.0495289					7273	0.0381163	-0.0495289	-1.29942	0.0606349		LOC389801	-0.209801
**Zinc finger protein 41	-0.0195875	-0.00101512	-0.0189734	-0.0457448	0.0197904	0.218913	-0.0236189	-0.00463145	0.0729912	-0.199892	-0.0850665	0.115932	0.0550269	0.293817	0.0436624	-0.0208702	0.0250458						0.126062	-0.0310269	0.0778158	-0.222218	0.123708	-0.776223	-0.00478673	-0.0296583	0.00816988	0.0548994	-0.0673258					**Zinc finger protein 41	0.0250458	-0.0673258	-2.68811	0.21215		ZNF13	-0.209827
Hs.478682	-0.00994991	-0.0333058	-0.0144456	-0.0411133	-0.0199237	0.0528142	0.0578179	0.00531909	-0.0898829	-0.033134	-0.0408198	0.0979968	0.041251	0.339381	-0.0102168	-0.0340384	0.0167343						0.102821	-0.08601	0.0553979	-0.162097	0.0948533	-0.366136	-0.0398674	-0.155189	-0.000817468	0.00162601	-0.0555419					Hs.478682	0.0167343	-0.0555419	-3.31904	0.120249		GMPR2	-0.209998
Hs.511915	-0.010369	-0.0194524	-0.0377099	-0.0503614	0.0615199	0.0173067	0.103782	0.027124	-0.0489891	-0.0514542	-0.034686	0.0737036	-0.00362275	0.286976	-0.0115639	-0.0129216	0.0180801						0.0833629	-0.0257863	0.0463163	-0.267132	0.10643	-0.3573	0.00458145	-0.072727	-0.0981473	0.0230078	-0.0557394					Hs.511915	0.0180801	-0.0557394	-3.08292	0.104904		Motilin receptor	-0.210058
EST_AA693520	0.26226	0.285938	0.653829	0.0269287	-0.0675558	0.0375475	-0.133859	0.238033	-0.241309	0.21516	0.211274	0.0169697	-0.149069	1.07037	0.0361638	-0.0863004	0.148524						0.109977	-0.0271049	-0.249073	0.409015	0.134176	0.611872	0.218975	0.38529	0.136745	0.104281	0.183415					EST_AA693520	0.148524	0.183415	1.23492	0.764166		RAB42	-0.210431
SLC26A4	-0.0327737	-0.00564656	-0.023458	-0.0503614	-0.02223	0.153368	0.0537232	-0.00497832	0.0601703	-0.00698164	0.00942941	0.12118	0.0365896	0.138688	0.120452	-0.0699036	0.0298292						-0.00186488	-0.0119363	0.0729514	-0.21237	0.138355	-0.935315	0.00897322	-0.0331012	-0.0287665	0.0149414	-0.0988134					SLC26A4	0.0298292	-0.0988134	-3.31264	0.100019			-0.210741
Golgi transport 1 homolog B (S. cerevisiae)	0.144954	0.152428	0.225868	0.0313339	0.140155	0.179617	0.126289	0.175884	0.121147	-0.0387797	0.0476425	0.218743	0.0330191	0.523676	0.0324618	0.107662	0.138881						0.0416332	0.0121357	0.132894	0.333598	0.513904	0.433833	0.107924	0.0433746	-0.0326583	0.0711726	0.165781					Golgi transport 1 homolog B (S. cerevisiae)	0.138881	0.165781	1.19369	0.652773		Hs.449771	-0.210778
	0.378262	0.037946	0.633681	0.0777901	-0.315787	-0.329992	-0.0824964	-0.178118	-0.305965	-0.26907	-0.125065	-0.50007	-0.597644	0.035762	0.113366	-0.540378	-0.122986						-0.209648	-0.119913	-0.899604	0.0358347	-0.48649	0.0505027	-0.070471	0.196186	0.257201	-0.71085	-0.195725						-0.122986	-0.195725	1.59144	0.596153		Mitogen-activated protein kinase kinase kinase 6	-0.210837
LOC442099	-0.0541737	-0.046236	-0.0923977	-0.0224374	-0.108768	0.12574	0.0628272	-0.0728686	-0.00755126	-0.12521	-0.0412267	0.089119	0.00120666	0.119636	-0.0398485	-0.0415331	-0.0158577						0.0617918	-0.00712835	-0.0578809	-0.252815	-0.319164	-0.765174	-0.0634416	-0.108305	0.012786	0.00913101	-0.14902					LOC442099	-0.0158577	-0.14902	9.39735	0.0440259		Hs.166120	-0.21089
keratin 16 (focal non-epidermolytic palmoplantar keratoderma)	0.148694	0.520725	0.239618	0.0924266	-0.734704	-0.202842	-0.264232	0.220275	-0.768872	-0.0900649	-0.510698	-0.973933	-0.718074	-0.0670199	-0.40429	-0.617244	-0.25814						-0.231397	-0.602507	-0.954323	-0.464129	0.00650153	-0.912176	0.287296	0.257486	-0.386235	-1.44775	-0.444723					keratin 16 (focal non-epidermolytic palmoplantar keratoderma)	-0.25814	-0.444723	1.7228	0.32619		199786	-0.210917
Hs.656280	0.168296	0.240121	0.19263	0.108457	0.217115	0.232157	0.0732427	0.198632	-0.1031	-0.734233	0.0999218	0.0802727	-0.0343129	0.147427	0.308645	0.0463077	0.0775988						0.0641098	0.00471685	0.0637973	0.368262	0.238757	1.08945	0.197312	0.07682	0.0555773	-0.0102926	0.214851					Hs.656280	0.0775988	0.214851	2.76874	0.208878		Glycosyltransferase-like 1B	-0.211154
PCDHGA5	-0.0191847	0.00350879	0.0963688	-0.0131893	0.00722291	0.104233	0.0719305	-0.00378312	0.140249	-0.0950277	-0.00443225	0.153991	-0.000205614	0.30385	0.0117346	0.0624981	0.0512353						0.0359866	0.000203006	0.0729514	-0.0542546	0.161967	-0.514198	0.053242	0.0112621	-0.0194287	0.0416837	-0.0210584					PCDHGA5	0.0512353	-0.0210584	-0.411015	0.173342		DKFZp434L192	-0.211166
1462	0.0312187	0.0223678	-0.0135917	-0.0499181	0.0199171	0.0197362	-0.151483	0.00600012	-0.0185398	-0.0864641	0.0275001	0.127836	-0.0168384	0.44744	-0.033462	0.0221608	0.0221175						-0.039182	-0.0155479	0.028883	0.155811	0.100096	0.158321	0.0240229	0.00323516	0.0308764	0.101096	0.0547612					1462	0.0221175	0.0547612	2.47592	0.446951			-0.211247
KIF6	-0.000139587	0.0131786	-0.031624	-0.017936	0.0235315	0.0531444	-0.144108	0.0147987	0.0243326	-0.00324196	0.0959694	0.133381	0.0229147	0.285473	0.0216795	0.0232181	0.0321607						-0.0397554	-0.00757113	0.0341482	0.421471	0.144614	0.275403	0.0194646	0.00525837	-0.000426592	0.0269323	0.0879539					KIF6	0.0321607	0.0879539	2.73482	0.220275		388846	-0.211473
ZNF518	-0.607619	-0.114383	0.503783	-0.158642	-0.0103503	-0.0223124	-0.00882187	-0.250382	-0.721932	-0.107754	-0.379617	-0.543157	-0.346766	0.774435	0.769013	0.199159	-0.0640842						0.201791	-0.414302	-0.446204	0.104408	-0.479812	0.804876	0.627489	0.145691	0.297438	-0.21818	0.0623194					ZNF518	-0.0640842	0.0623194	-0.972462	0.468019		Leucine zipper-EF-hand containing transmembrane protein 1	-0.21154
XM_496129	-0.00994991	-0.00573752	-0.0142099	-0.175336	0.0402257	0.149129	0.117328	-0.0759343	-0.100913	-0.0698666	0.0364889	0.0228224	0.0272215	0.416414	0.00623022	0.0318062	0.0247324						0.139126	-0.01604	0.0471651	0.0765252	0.273284	0.27704	0.0187588	0.00285254	-0.0281848	0.0779094	0.0868437					XM_496129	0.0247324	0.0868437	3.51134	0.202927		Hs.342307	-0.211656
55466	-0.0101581	-0.015229	-0.0377099	-0.0409932	0.012632	0.0602588	0.121675	-0.0523104	-0.0371475	-0.0318933	0.0316057	0.0675112	0.0230464	0.279318	0.0268963	0.0223749	0.0262423						0.156119	-0.0640954	0.0729514	0.015008	0.100512	-1.03507	-0.0308602	-0.0374142	-0.0284738	0.0285881	-0.0822739					55466	0.0262423	-0.0822739	-3.13516	0.208874		Hs.590906	-0.211774
Hs.49427	0.280815	0.141309	0.443596	0.1102	0.0202928	-0.173132	-0.18357	0.131365	-0.708375	-0.0866727	-0.353078	-0.0902917	-0.229727	0.0439909	0.0361716	-0.0485511	-0.0416035						0.352651	-0.128515	-0.733192	-0.071364	-0.531245	0.667471	0.475666	0.159295	0.157953	0.371355	0.0720075					Hs.49427	-0.0416035	0.0720075	-1.7308	0.397289		hypothetical protein PRO1853	-0.211877
LOC440513	0.287606	0.249139	0.361242	0.0262184	-0.434261	0.0105308	-0.0701749	0.083719	-0.129507	-0.194838	-0.110003	-0.132134	-0.249867	0.266463	0.0132578	0.0641603	0.00259697						0.047762	-0.0378321	-0.240538	-0.114951	-0.116218	0.208818	0.0176061	0.217507	0.182916	-0.459572	-0.0294502					LOC440513	0.00259697	-0.0294502	-11.3402	0.70159			-0.21203
284297	-0.00964258	-0.0466738	-0.0481986	-0.0586197	-0.206497	0.287894	0.0721017	-0.0710273	-0.177667	0.00517029	-0.0339004	0.0739377	0.0141885	-0.176592	-0.0478263	-0.0635251	-0.0304298						0.104894	-0.0418031	-0.00796859	-0.406945	-0.196942	-0.505353	-0.0144513	-0.129711	-0.0575749	-0.061751	-0.131761					284297	-0.0304298	-0.131761	4.32998	0.0872129		TBP	-0.212092
246778	0.12879	0.692219	0.0915731	1.00052	-0.538724	0.178951	0.0189501	0.928336	-0.303425	0.344712	-0.193772	-0.23224	0.0120032	-0.206072	0.237084	0.43322	0.162008						0.457736	-0.139295	-0.0604555	0.907557	0.855625	0.521918	0.137259	0.480964	0.375418	-0.118389	0.341834					246778	0.162008	0.341834	2.10998	0.270831		**Ring finger and WD repeat domain 3	-0.212351
Hs.9914	-0.0460192	-0.0378497	-0.0276985	-0.0316559	-0.0738695	-0.0148397	0.0947224	-0.0433953	-0.0358121	0.00455828	0.00968886	0.0175392	0.0145035	0.222734	-0.0897302	0.0118583	-0.00157909						0.106763	-0.011004	-0.00885862	0.0602284	0.0420649	-0.170872	-0.0722666	-0.0256735	0.00399208	0.0239149	-0.00517112					Hs.9914	-0.00157909	-0.00517112	3.27475	0.901287		Sodium channel, voltage-gated, type IV, alpha	-0.212409
Receptor accessory protein 4	0.00965676	0.0676487	-0.173613	-0.107723	-0.479631	0.242161	0.124925	-0.0790538	-0.203889	-0.134376	-0.105602	-0.172349	-0.0574106	-0.174048	-0.0772571	-0.131426	-0.0907492						0.0915977	-0.0923324	-0.207514	-0.670653	-0.471375	-0.898124	-0.041651	-0.049642	-0.0719375	-0.220701	-0.263233					Receptor accessory protein 4	-0.0907492	-0.263233	2.90067	0.0635526		AMY2A	-0.212838
Hs.514682	-0.00537718	-0.0147454	-0.0499972	-0.0316855	0.0241955	0.0457711	-0.0292769	-0.00361661	-0.0815518	-0.0039033	0.0228084	0.136713	0.0366783	0.37344	-0.305832	0.0373834	0.00943777						0.0125751	-0.0388032	0.0325258	-0.55419	-0.128837	-0.400139	-0.00510196	-0.0139913	-0.0611442	0.012336	-0.114477					Hs.514682	0.00943777	-0.114477	-12.1297	0.0567582		9843	-0.212848
ADP-ribosylation-like factor 6 interacting protein 4	0.0445295	-0.00856405	0.0669371	-0.000411084	-0.199046	-0.032996	-0.0802631	-0.0157871	0.0995678	-0.0459609	0.00816365	0.0661262	0.0552895	0.412107	-0.11211	-0.0355639	0.0138761						0.0041161	-0.0550981	0.000835836	-0.0606809	0.13308	-0.424942	-0.0847241	-0.0128016	-0.0352971	0.0850547	-0.0450457					ADP-ribosylation-like factor 6 interacting protein 4	0.0138761	-0.0450457	-3.24627	0.275203		83539	-0.212869
UTP11L	1.63524	0.318571	1.42766	1.246	2.16013	-0.489387	-0.0949347	0.373381	-0.949857	0.744364	1.42532	-0.131042	0.162936	1.64597	2.16926	0.973253	0.788555						1.43621	0.976353	0.252837	1.15087	1.16109	0.783285	0.715527	1.03171	0.351663	1.47619	0.933572					UTP11L	0.788555	0.933572	1.1839	0.635626		TAS2R48	-0.212964
hypothetical LOC389301	1.59886	1.13987	1.16562	1.11069	2.14838	-0.54779	-0.00749114	0.287004	-0.774649	0.771306	1.4497	-0.0710655	0.045862	1.71528	2.29254	0.979642	0.831486						1.39553	0.948116	0.216501	1.06625	1.09174	0.522414	0.641497	1.09227	0.374907	1.53689	0.888611					hypothetical LOC389301	0.831486	0.888611	1.0687	0.849937		MJ-1000-74:187-256	-0.213075
84909	0.0183659	0.0345425	-0.153288	-0.100675	-0.452135	0.00557511	-0.235946	-0.0839231	0.0821547	-0.178985	-0.0900259	-0.0247855	-0.0458483	-0.338055	-0.191747	-0.140993	-0.118486						0.0126505	-0.132347	-0.301145	-0.65967	-0.615406	-0.842713	-0.0943493	-0.159081	-0.0998857	-0.246092	-0.313804					84909	-0.118486	-0.313804	2.64846	0.0224894		AJ566381	-0.21314
MJ-5000-157_255_REVCOMP	0.252873	0.10483	0.189914	0.111635	-0.220664	-0.296678	-0.331263	0.15755	-0.501915	0.000695176	-0.0429556	-0.000447363	-0.0622629	-0.125318	-0.157017	-0.0417712	-0.0601747						0.0021835	0.0872139	-0.620981	-0.0411005	-0.407012	-0.579794	-0.0889491	0.0535427	0.101804	0.00915018	-0.148394					MJ-5000-157_255_REVCOMP	-0.0601747	-0.148394	2.46606	0.338924		391445	-0.213161
XM_211896	0.0986178	-0.502563	-0.102417	-0.187208	-0.651441	-0.779953	-0.365815	-0.386554	-0.933137	-0.501578	-0.264231	-0.461287	-0.365609	-1.08694	-0.873887	-0.815364	-0.511211						-0.186629	-0.256362	-1.5039	-0.985598	-1.09524	-0.973648	-1.01271	-0.382258	-0.373951	-0.836406	-0.76067					XM_211896	-0.511211	-0.76067	1.48798	0.0917184		442289	-0.2134
	0.124678	0.111957	0.14361	0.0740461	0.283705	0.200924	-0.0505092	0.111226	0.0642511	-0.0289595	0.0573244	-0.102173	-0.0907629	1.26035	0.034899	-0.00713349	0.136715						0.156119	-0.00437844	-0.0693691	0.0900089	0.756496	0.403127	-0.011853	0.151616	0.0869202	0.0893475	0.164803						0.136715	0.164803	1.20545	0.804146		Hs.369091	-0.213406
286023	6.91451e-05	0.00439007	0.064773	0.016971	-0.0359	-0.0014324	0.011509	-0.0361685	-0.034587	-0.00380103	-0.0777951	0.0532974	0.0415428	0.296881	-0.0333257	-0.0505302	0.0134933						0.0579388	-0.153555	0.0295019	-0.558819	-0.0363236	-0.243497	-0.00660922	-0.0561783	-0.0100639	-0.0403084	-0.101791					286023	0.0134933	-0.101791	-7.54382	0.0301708		Hs.435277	-0.213467
RNF183	-0.00555619	-0.0234359	-0.0325316	-0.0363318	0.00533463	0.265378	0.0992379	0	0.126952	-0.0176216	-0.0617592	0.136713	0.0275761	0.341646	-0.0142411	-0.0159264	0.0497146						0.0531729	-0.00757113	0.0341482	-0.183538	0.0712407	-0.0168937	-0.034756	-0.0427144	0.0311357	0.0109639	-0.00848116					RNF183	0.0497146	-0.00848116	-0.170597	0.147548		Hs.165607	-0.213596
Hs.407580	-1.57285	-1.60103	-1.86924	-0.864982	-2.54723	-1.34589	-0.557874	-1.67686	-1.44167	-1.13075	-1.22879	-1.34973	-1.10353	-2.92531	-1.63037	-1.4714	-1.51984						-0.658037	-1.10845	-2.23638	-3.4059	-3.73256	-3.80405	-1.33011	-1.57256	-1.02281	-2.22824	-2.10991					Hs.407580	-1.51984	-2.10991	1.38824	0.0832782		NDUFS2	-0.214093
AK094492	-0.000642166	-0.0007158	0.00411025	-0.045521	0.0100267	-0.0396204	0.0854321	0.0274103	0.0162503	0.0295435	-0.00322871	0.103894	0.0229147	0.28616	0.0218087	0.0414227	0.0349528						0.12141	0.0146102	0.0598166	-0.0188607	0.161967	-0.384224	-0.0308602	-0.13262	-0.0146805	0.0318048	-0.0191637					AK094492	0.0349528	-0.0191637	-0.548275	0.217095		29940	-0.214152
23187	-0.268412	-0.285393	-0.392371	-0.0802418	-0.620285	-0.125503	0.00272989	-0.330941	-0.312769	-0.19395	-0.205571	-0.0871299	-0.164048	0.553119	-0.38112	-0.229965	-0.195116						-0.0207586	-0.0621589	-0.571869	-1.23182	-1.05704	-1.45624	-0.236144	-0.314388	-0.160588	-0.146841	-0.525784					23187	-0.195116	-0.525784	2.69473	0.032024		LOC440161	-0.214273
AI208603_Exon1_102	-0.037086	-0.00511292	-0.0266333	-0.0314262	-0.0277794	0.114178	0.0490918	0.00896087	0.15236	-0.0302216	-0.0116235	0.115932	0.0186759	-0.0468237	-0.0686038	-0.1069	0.00418675						0.054622	0.0186157	0.0216045	0.259805	0.0139446	-0.43616	0.0199279	0.00978779	-0.0235682	0.0436646	-0.00177558					AI208603_Exon1_102	0.00418675	-0.00177558	-0.424096	0.897211		Hs.281902	-0.214475
BX648758	-0.000210036	-0.0324247	0.0561049	-0.0315396	0.0206386	0.147226	0.0629417	0.0320104	-0.00183012	-0.0039033	0.0323645	0.101993	0.0274586	0.289011	0.0456952	0.00583605	0.0469607						-0.234044	-0.0295551	0.0212477	0.0035793	-0.00900927	-0.842407	0.0649602	-0.0276231	0.0264321	0.0416837	-0.0984735					BX648758	0.0469607	-0.0984735	-2.09693	0.0446483		7534	-0.214569
2042	-0.0141581	-0.0141581	-0.105737	0.017091	-0.221469	0.159861	0.0714929	0.0853935	0.0939915	-0.0394401	-0.0119459	0.150769	-0.0264308	-0.362337	-0.0818549	-0.0294069	-0.0205211						0.0745454	-0.0655403	-0.0385385	0.237915	-0.442216	0.128552	0.185776	0.0520655	0.0395598	0.0516498	0.0223768					2042	-0.0205211	0.0223768	-1.09043	0.479305		Immunoglobulin superfamily, member 2	-0.214784
Myosin IB	0.73821	0.12778	0.542024	0.41423	0.233604	0.104498	0.0947505	0.705405	0.277283	-0.340612	0.190892	0.219469	0.0155753	1.12394	0.243637	0.362412	0.315818						0.217958	-0.002022	-0.0391689	0.903925	0.0151032	1.67095	0.243454	0.374197	0.161136	0.345763	0.389129					Myosin IB	0.315818	0.389129	1.23213	0.652767		NPAL2	-0.214785
63950	-0.0933991	0.0740829	0.228617	-0.0347157	-0.254648	-0.208079	-0.0278189	0.0740623	-0.200567	-0.053267	-0.124687	-0.0238277	-0.132798	0.15959	0.0583473	-0.177664	-0.0460483						0.0186157	-0.150134	-0.491685	-0.221326	-0.674186	-0.0861655	0.118413	0.00606579	-0.0792721	-0.26352	-0.182319					63950	-0.0460483	-0.182319	3.95931	0.0659451		LOC389168	-0.214854
8385	0.16323	0.472452	0.081589	0.12701	-0.34712	0.0706696	0.0727657	0.189239	0.0357663	-0.0108317	0.00129815	-0.0696238	0.11164	0.399077	-0.00164765	0.0131251	0.08179						0.121289	0.00301882	-0.00730817	-0.586796	-0.255628	0.348037	0.0374236	0.242934	0.107272	-0.174611	-0.0164368					8385	0.08179	-0.0164368	-0.200963	0.254443		10753	-0.214861
Hs.258253	0.549928	0.816619	0.189172	0.189822	0.0672961	0.204992	-0.105347	0.446614	0.0683295	0.135358	0.218388	0.00762558	-0.0125733	0.987474	0.713122	-0.128248	0.271786						0.0259952	-0.0672955	0.178661	0.780799	0.725645	1.4345	1.15919	0.833293	0.128214	-0.0485117	0.515049					Hs.258253	0.271786	0.515049	1.89506	0.147782		**Eukaryotic translation elongation factor 1 beta 2	-0.214911
**Carboxylesterase 1 (monocyte/macrophage serine esterase 1)	-0.0884928	-0.100116	-0.0759541	-0.0851731	-0.123345	0.337398	-0.0721661	0.00148962	0.0288344	-0.079713	-0.0245625	0.0197331	0.00198626	0.0891802	-0.0179777	-0.0760708	-0.0165593						0.0233979	-0.101293	-0.102228	-0.619689	-0.25223	-0.405444	0.154441	-0.0179746	0.00439082	-0.0945609	-0.141119					**Carboxylesterase 1 (monocyte/macrophage serine esterase 1)	-0.0165593	-0.141119	8.52202	0.0597865		285596	-0.215096
283089	0.503059	0.806816	1.04474	1.57715	0.232608	0.0270704	-0.0833535	0.677022	-0.27182	0.0356759	0.131948	-0.112414	-0.114371	0.0308657	1.17284	0.450189	0.381752						0.181911	-0.353608	-0.650773	-0.0119902	0.113902	0.867269	1.18453	0.223293	0.920453	0.100654	0.257564					283089	0.381752	0.257564	0.674689	0.56428		6247	-0.215098
ABCB9	0.0343405	0.055034	0.143356	0.362961	-0.319549	-0.297963	-0.329605	-0.0691591	0.345318	-0.164344	-0.0776895	-0.189546	-0.230672	-0.184089	-0.0236192	-0.0260324	-0.0607037						0.300509	-0.0692571	-0.515885	-0.236332	-0.426184	0.0591706	0.0399576	0.179637	0.163249	-0.275107	-0.0780241					ABCB9	-0.0607037	-0.0780241	1.28533	0.850936		Hs.414362	-0.215207
CECR7	0.0880557	-0.0631836	-0.075568	-0.0224374	-0.202886	0.0709061	0.0992379	-0.0422704	-0.374829	-0.0323044	-0.00382668	0.0949925	0.04613	0.0483445	-0.0590248	-0.0233934	-0.0282536						0.51338	-0.11172	-0.01352	0.00737654	-0.136084	-0.667068	-0.0373881	0.0734449	-0.0589735	-0.00305215	-0.0433604					CECR7	-0.0282536	-0.0433604	1.53469	0.845024		TBP	-0.215227
55205	-0.0190521	-0.0101581	-0.0414044	-0.0403593	0.0405805	0.0486709	0.0947082	-0.0249167	0.229607	-0.0592007	0.0138753	0.177941	0.0413978	0.344871	-0.0431359	0.0217285	0.0484471						0.0162962	-0.0197709	0.0331809	0.128797	0.176323	-0.295472	-9.50396e-05	-0.0137504	-0.019312	0.0119962	0.00181925					55205	0.0484471	0.00181925	0.0375512	0.308843		391258	-0.2155
Zinc finger protein 226	-0.0054664	-0.0193181	-0.032884	-0.0178208	0.0458357	-0.0949766	0.10384	-0.0724959	-0.758708	0.015973	0.0272958	0.170023	0.0597032	0.227475	0.0446068	-0.000148423	-0.0191916						0.100342	-0.0769349	0.0501737	-0.00845094	0.172302	-0.55501	0.0266752	-0.0706825	-0.0281848	0.0868999	-0.030287					Zinc finger protein 226	-0.0191916	-0.030287	1.57814	0.891019		XM_498286	-0.215773
4582	-0.00511292	0.00851783	-0.0451027	-0.0131893	0.000479475	0.0613259	0.140136	-0.0623742	-0.0876221	-0.0126738	0.0138753	-0.0802711	0.0460145	0.391945	-0.0808246	0.0156556	0.0181737						0.0900804	-0.0165382	0.0829743	0.0353909	0.214896	0.00989528	-0.0718351	-0.0130367	-0.0320362	0.0263488	0.032614					4582	0.0181737	0.032614	1.79457	0.721014		Zinc finger protein 670	-0.215848
811	-0.110006	-0.179856	0.129641	-0.0485109	-0.20102	-0.137086	0.0394727	0.108461	-0.216855	-0.0902421	-0.0975645	-0.0189978	0.0149686	-0.438692	-0.182516	-0.0374232	-0.0916391						0.070146	0.209911	-0.244255	-0.134912	-0.532337	-0.176052	-0.284152	-0.0763532	0.000794511	0.00591621	-0.116129					811	-0.0916391	-0.116129	1.26725	0.709251		XM_373574	-0.215922
IFRD1	0.326299	0.118448	1.44608	1.18152	-0.395504	-0.552169	-0.477504	-0.158044	-1.29561	-0.0468086	0.157468	-0.954251	-0.338922	-0.914842	1.10084	0.124949	-0.042378						0.132385	-0.402022	-0.0560562	0.0853655	0.3946	0.300799	0.286143	0.235413	0.245549	0.278541	0.150072					IFRD1	-0.042378	0.150072	-3.54126	0.434683		4052	-0.216274
Hs.348387	-0.0237286	-0.00101512	-0.0770627	-0.0775789	0.0573966	-0.0236601	-0.0121232	-0.0299354	0.0412828	-0.0962241	0.0317972	0.129131	0.0505727	0.364978	-0.116946	-0.00220808	0.0134173						0.0337837	0.0142992	0.0512624	-0.210687	0.14998	-0.465397	0.018281	-0.0513533	0.0307504	0.0248583	-0.0404223					Hs.348387	0.0134173	-0.0404223	-3.0127	0.324825		Hs.653198	-0.216313
30850	0.00387147	-0.0146264	-0.0461948	-0.0409337	0.0583406	0.0916684	0.0343381	0.0499881	0.141492	-0.079713	-0.0166224	0.12118	0.0596883	0.358173	-0.172282	0.00737087	0.0347336						0.152128	0.0369089	0.0205275	-0.106576	0.228836	0.0899965	0.0585363	-0.0247157	-0.0236974	0.0465534	0.0478498					30850	0.0347336	0.0478498	1.37762	0.755886		388649	-0.216458
11151	-0.136033	-0.16883	-0.0765404	-0.0224374	-0.807574	-0.420559	-0.116857	-0.178281	-0.516364	-0.290633	-0.289757	-0.0163608	-0.107618	-0.770687	-0.438186	-0.29114	-0.290491						-0.0124581	-0.0516278	-0.802073	-0.516079	-1.05128	-0.342019	-0.267064	-0.126617	-0.135479	-0.0445216	-0.334922					11151	-0.290491	-0.334922	1.15295	0.692935		Lysozyme-like 4	-0.216501
710	0.516728	0.641232	0.704423	0.771314	0.171871	0.044355	-0.379169	0.491932	-0.324106	0.520292	0.153293	0.21003	-0.341276	0.96403	0.373392	0.262588	0.298808						1.33911	0.347982	-0.571338	0.685807	0.176557	0.577498	0.09862	0.880329	0.345953	0.257072	0.413759					710	0.298808	0.413759	1.3847	0.50869		440752	-0.216669
Ankyrin 3, node of Ranvier (ankyrin G)	-0.0501018	-0.0354366	0.0346677	-0.0732255	-0.101923	0.0974444	-0.145875	-0.043912	0.016149	-0.0459489	-0.00176606	0.106966	0.0507456	0.172333	-0.127402	-0.00169682	-0.00931137						0.0135652	-0.0143437	-0.0873103	-0.261131	-0.0578568	-0.606578	-0.107983	0.0238601	-0.0487593	-0.0529931	-0.119953					Ankyrin 3, node of Ranvier (ankyrin G)	-0.00931137	-0.119953	12.8824	0.0422485		Hs.170563	-0.216693
ZNF228	0.128739	-0.0493102	0.213206	-0.0017384	-0.137702	-0.162293	-0.0985833	-0.0146493	-0.185868	-0.0550727	-0.109238	0.0140522	0.0643346	0.0515118	-0.313523	0.00687609	-0.0405787						0.0222635	0.0216057	-0.39063	0.319965	-0.679895	-0.423937	-0.125026	0.183464	0.0134042	-0.195965	-0.125475					ZNF228	-0.0405787	-0.125475	3.09214	0.30624		TMEM121	-0.216781
XM_498090	0.406728	1.33454	0.612287	0.783246	0.0634954	-0.914234	-2.22961	0.591656	-0.820316	0.247629	0.0675707	-0.0536793	-0.914468	0.567992	0.451194	0.480954	0.0421862						0.56116	0.278407	-1.48161	0.260675	-0.251835	0.226913	-0.0294679	0.836452	0.663922	0.537469	0.160209					XM_498090	0.0421862	0.160209	3.79766	0.703791		CLASP2	-0.216852
AKNA	-0.0235818	-0.000939561	-0.0235461	-0.0456697	0.126961	0.0939834	0.0202865	0	0.176303	-0.0407793	0.0181014	0.124894	0.0457788	0.324584	0.059971	0.019293	0.0547275						0.0409713	0.00486439	0.0463163	-0.0847766	0.188981	-0.604133	0.0170597	-0.0437335	-0.0194287	0.0635908	-0.0390288					AKNA	0.0547275	-0.0390288	-0.713148	0.117143		LOC145786	-0.217021
MJ-1000-72_435_d_12_0	-0.000789909	-0.00101512	-0.0145657	-0.0411133	-0.0162642	0.190962	0.0266341	-0.00497832	0.138314	-0.0396355	-0.0556656	0.0890239	0.0365896	0.316196	-0.0276836	0.0581177	0.0408829						0.0218181	0.00933787	0.0729514	-0.167596	0.247853	-0.401151	-0.0138722	-0.0509921	-0.00134605	0.0183008	-0.0264696					MJ-1000-72_435_d_12_0	0.0408829	-0.0264696	-0.64745	0.187337		8838	-0.217125
PPP1R14D	0.0475317	0.0101588	0.990532	1.44672	-0.234676	-0.0972374	-0.0527652	-0.0261612	0.0243326	0.136637	0.0350469	0.042033	0.00159888	0.499908	-0.185908	-0.0889914	0.159297						-0.00191213	0.0113429	-0.0243288	-0.33512	-0.282688	0.383233	-0.0685913	0.0281539	-0.0170216	-0.0559724	-0.0362904					PPP1R14D	0.159297	-0.0362904	-0.227816	0.187114		23224	-0.21715
CDH23	0.098422	0.0953286	0.26977	0.209378	-0.0702337	0.0516044	0.0351075	0.0499881	-0.0100455	0.152028	-0.0533179	0.100227	0.0335911	0.850073	-0.0270829	-0.034847	0.109374						0.310753	-0.011004	0.0285009	0.907686	0.543339	0.729052	0.00957429	0.365246	0.175159	-0.0150121	0.304329					CDH23	0.109374	0.304329	2.78245	0.0680991		Hs.283322	-0.217211
Serpin peptidase inhibitor, clade A (alpha-1 antiproteinase, antitrypsin), member 5	0.187427	-0.208045	0.101564	-0.0414455	-0.704591	-0.131921	-0.129031	-0.266215	-0.711473	-0.166719	-0.333503	-0.0558345	-0.113702	-0.449384	-0.278301	-0.152734	-0.215869						-0.186915	-0.0464003	-0.845484	-0.20146	-1.22932	-0.203048	-0.279333	-0.0315841	-0.0796665	-0.24887	-0.335208					Serpin peptidase inhibitor, clade A (alpha-1 antiproteinase, antitrypsin), member 5	-0.215869	-0.335208	1.55283	0.322557		ACTB	-0.21723
Hs.638922	0.0513839	0.182024	0.937572	1.10111	-0.131698	-0.393928	-0.337554	0.356431	-0.496934	0.232615	0.0630098	0.269062	-0.231277	0.123721	0.0786824	0.411742	0.138498						0.256038	-0.00645034	-0.388066	0.57249	0.405213	0.78893	-0.0357244	0.375156	0.359475	0.437677	0.276474					Hs.638922	0.138498	0.276474	1.99623	0.380034		Hs.518464	-0.217242
8720	0.00381199	0.0129996	-0.437508	-0.0178647	0.0576373	0.370971	0.121816	-0.0127476	-0.0203693	0.00267666	0.0228084	0.134324	0.0458383	0.305886	-0.049963	0.0400272	0.0362715						0.108684	0.000605196	0.0693371	-0.00935431	0.12092	-0.66148	-0.0560038	-0.0190356	-0.00590243	0.0682372	-0.0383993					8720	0.0362715	-0.0383993	-1.05866	0.326697		Hs.516173	-0.217373
Hs.7055	0.191849	0.290998	0.285609	0.19373	0.11376	0.166268	-0.0639925	0.179359	-0.141839	0.245915	0.3136	-0.00102434	-0.086042	0.493427	0.0874461	0.0108979	0.142498						0.0484313	-0.0254009	-0.165279	0.591866	0.14976	0.78024	0.0642561	0.311111	0.0957362	0.0778693	0.192859					Hs.7055	0.142498	0.192859	1.35342	0.560288		Dehydrogenase/reductase (SDR family) member 2	-0.217383
Hs.203420	0.228584	0.0984037	0.110239	0.211096	-0.0990814	0.171864	-0.0372104	0.18814	-0.142228	0.108651	-0.00566673	-0.125514	-0.191035	0.166735	0.0562807	0.178659	0.0573697						0.0943902	0.0262179	-0.337737	-0.0240052	-0.382199	0.638172	0.110659	0.167016	0.135974	-0.149075	0.0279413					Hs.203420	0.0573697	0.0279413	0.487039	0.715685		DKFZp547G183	-0.217488
AI820536_Exon1_29	0.174371	0.151336	0.332458	0.259886	-0.351146	-0.161339	-0.0890657	-0.0385485	-0.619693	-0.106862	-0.15616	-0.0522187	-0.225885	0.176138	-0.0716679	0.0109449	-0.0479656						0.108554	0.0226382	-0.577164	0.252617	-0.330343	0.513828	-0.200634	0.215999	0.00512943	0.013785	0.00244086					AI820536_Exon1_29	-0.0479656	0.00244086	-0.0508878	0.629206		LOC196346	-0.217522
KIAA0430	0.226012	0.145399	-0.0843277	0.0124331	-0.153153	0.0914814	0.0992379	-0.0305356	-0.198771	0.0584451	0.023526	0.0745596	-0.047212	-0.310485	0.0370064	-0.0463563	-0.00642126						-1.00142	-0.0559911	-0.0145114	0.119667	0.187911	-0.863606	0.340674	0.0490361	-0.0218407	-0.0746395	-0.133472					KIAA0430	-0.00642126	-0.133472	20.786	0.264688		23439	-0.217531
2774	0.11789	0.184184	0.248477	0.0254392	0.546306	0.206501	0.068211	0.155105	0.198306	-0.686125	0.222875	0.190058	0.0112233	0.64983	0.0838899	0.213443	0.152226						-0.674127	0.000530176	0.141007	0.507473	0.229503	1.31411	0.354608	0.173605	0.0551319	-0.0201012	0.208174					2774	0.152226	0.208174	1.36753	0.702511		Fibroblast growth factor 19	-0.217536
Melanoma antigen family B, 4	0.00838358	-0.00573752	-0.032884	-0.0224374	0.0461952	0.0621331	-0.190269	-0.017545	-0.0411597	-0.0643148	0.0361354	0.132905	0.0643346	0.325879	-0.00817393	0.0270064	0.0200282						-0.00434548	-0.022503	0.0540924	0.0306808	0.145479	0.434599	0.00401022	-0.0154676	0.0218882	0.0455916	0.0694026					Melanoma antigen family B, 4	0.0200282	0.0694026	3.46525	0.29196		Dipeptidyl-peptidase 9	-0.217947
6916	-0.101621	-0.0455896	0.276983	-0.0405847	-0.217135	0.0510636	-0.00243355	-0.112862	-0.0999841	-0.0550963	-0.0523089	0.11698	0.018531	-0.210454	-0.151066	0.0489124	-0.0360416						0.100731	-0.0203659	-0.0415791	-0.28895	-0.307271	-1.05507	-0.023945	-0.0807395	-0.0364414	-0.0612025	-0.181483					6916	-0.0360416	-0.181483	5.03539	0.104951		Hs.655671	-0.217998
PX19 protein pseudogene	0.0761391	0.00369189	0.0833024	-0.0178208	0.00533463	0.0217802	0.0587227	-0.0526269	-0.032089	-0.0179989	-0.00382668	0.125887	0.0505288	0.418586	-0.0316096	0.0308785	0.0449299						-0.0199274	-0.0391236	0.0381667	-0.12589	0.0163018	0.271415	-0.0178824	-0.0664431	-0.000647862	0.0655819	0.0121551					PX19 protein pseudogene	0.0449299	0.0121551	0.270535	0.440683		SMG1	-0.218016
22837	-0.000669723	-0.0147362	0.799251	0.0796827	0.0968416	-0.0726354	0.0440461	-0.0433095	-0.0613028	-0.158679	-0.191542	-0.150714	-0.31355	-0.261435	0.170347	-0.0479176	-0.00789511						0.345212	0.0325084	-0.604915	0.165083	-0.509332	0.0827222	0.00513652	0.155233	0.117581	-0.342807	-0.0553577					22837	-0.00789511	-0.0553577	7.01165	0.660132		Random_137	-0.218206
FAM92A1	0.388496	0.265482	0.340394	0.0360887	0.0790266	0.285694	0.0810905	-0.0862578	-0.808906	0.0934696	0.0343557	0.195793	0.0597764	0.794363	0.219137	0.0257921	0.125237						0.116913	-0.0650281	0.110198	0.186608	0.318927	0.587062	0.00597865	0.148859	-0.0231853	0.069252	0.145559					FAM92A1	0.125237	0.145559	1.16226	0.852325		LOC388709	-0.218516
CRIPAK	0.404402	0.029157	0.364967	0.0856224	-0.595861	0.349598	0.281076	0.177863	0.363561	0.14584	-0.0403651	0.162028	-0.0972269	0.0829109	0.504596	0.285078	0.156453						0.308766	-0.205511	-0.321051	-0.750466	-1.22702	0.384291	0.473024	-0.0719393	0.243735	-0.329366	-0.149554					CRIPAK	0.156453	-0.149554	-0.955905	0.0519942		Nuclear receptor subfamily 2, group E, member 3	-0.218577
ATPase, aminophospholipid transporter-like, Class I, type 8A, member 2	0.945272	0.0139062	0.620362	0.666598	-0.105783	-0.0353031	-0.477045	0.27339	-0.991812	0.179697	-0.259706	0.250729	-0.0848088	0.0968802	0.137905	0.516972	0.109203						3.4368	3.1657	-0.808144	0.435884	0.0927007	0.770203	-0.454229	0.5013	0.058107	0.217984	0.74163					ATPase, aminophospholipid transporter-like, Class I, type 8A, member 2	0.109203	0.74163	6.79128	0.0945485		AGRIN	-0.218705
Chromosome 12 open reading frame 24	0.136896	0.0508564	0.118477	0.0375052	0.0229761	0.256854	0.112494	0.0461255	-0.0767694	-0.0463929	0.00941571	-0.098807	-0.0153436	0.203986	0.0272468	0.065386	0.0531817						0.168217	0.00254254	-0.0545175	-0.0212662	-0.000589132	0.273718	0.119795	0.0612752	0.0173299	0.0984037	0.0664908					Chromosome 12 open reading frame 24	0.0531817	0.0664908	1.25026	0.725015			-0.218755
390338	0.304306	0.246221	0.77982	0.365521	-0.0725817	0.201157	0.119529	0.446167	-0.29554	0.0320812	-0.0699587	-0.361925	-0.0144797	0.102502	0.00468263	0.0643371	0.11574						0.237327	0.104868	-0.306991	0.092218	-0.111817	0.0548218	-0.0837409	0.0867111	0.232228	0.0408795	0.0346503					390338	0.11574	0.0346503	0.299381	0.393696		55905	-0.218879
1859	-0.00125579	0.311067	-0.104769	0.0625603	-0.568854	-0.126211	-0.00558495	-0.0617602	-0.458106	-0.0934765	-0.0554546	-0.366597	-0.160539	-0.168024	-0.17532	-0.0882417	-0.128785						0.0435654	0.144992	-0.326536	-0.0694868	-0.595365	0.227198	-0.0788057	-0.00204933	0.0309725	-0.329414	-0.0954929					1859	-0.128785	-0.0954929	0.741489	0.701699		Rab geranylgeranyltransferase, alpha subunit	-0.218915
Three prime histone mRNA exonuclease 1	0.100709	-0.0151956	0.066232	0.0501904	-0.17376	-0.0319786	-0.0901737	-0.0374747	-0.187192	-0.103255	-0.108307	0.00914747	-0.109996	-0.0460583	-0.212028	0.0455444	-0.0527247						-0.0109908	-0.0147251	-0.569457	-0.128117	-0.527671	-0.24551	-0.166037	0.0179984	0.0620682	0.0152769	-0.156716					Three prime histone mRNA exonuclease 1	-0.0527247	-0.156716	2.97235	0.0985199		Hs.675136	-0.219003
NM_003689	0.260148	0.0979548	0.0945652	0.072257	-0.260655	0.084511	-0.0944432	0.0470043	-0.201337	-0.00647074	-0.0473798	-0.0233322	-0.0626225	0.111391	-0.131728	0.17815	0.00737589						0.116492	-0.0377493	-0.397446	0.206325	-0.0740534	-0.242974	-0.0437655	0.173383	0.0619529	0.0405688	-0.0197267					NM_003689	0.00737589	-0.0197267	-2.67448	0.658747		342666	-0.219012
Mitochondrial ribosomal protein S27	0.989201	0.884292	0.938308	1.07743	0.207541	0.0133176	-0.407806	1.00531	-0.24659	0.601352	0.437697	0.541001	-0.428632	0.722994	0.401683	0.550178	0.455455						0.322358	0.0694053	-0.626749	0.707932	0.113349	0.643384	0.536284	0.810142	0.621862	0.854419	0.405239					Mitochondrial ribosomal protein S27	0.455455	0.405239	0.889745	0.789215		similar to Transcription initiation factor TFIID subunit 11 (Transcription initiation factor TFIID 28 kDa subunit) (TAF(II)28) (TAFII-28) (TAFII28) (TFIID subunit p30-beta)	-0.219165
Hs.433670	0.385974	-0.014412	0.337534	0.00909818	-0.561224	-0.40119	-0.0939569	0.379016	0.122535	-0.299402	-0.17271	0.228746	-0.00781515	0.0948808	-0.259545	0.257097	0.000289187						-0.0581453	0.0190424	-0.840892	-0.390334	-0.790386	-0.28074	-0.129885	-0.0448003	0.409481	-0.0254959	-0.213216					Hs.433670	0.000289187	-0.213216	-737.292	0.0983753		PKHD1	-0.219183
FLJ27465	-0.014274	0.0177364	0.0269744	-0.0682411	0.0993752	0.171236	-0.0972391	0.0142539	0.218245	0.000321284	0.000578493	0.118528	0.0273404	0.462707	-0.0155198	0.019511	0.0613458						0.138995	-0.01604	0.0729514	-0.0920761	0.283579	-0.334764	0.0399206	0.0290186	-0.019196	0.0378362	0.0140226					FLJ27465	0.0613458	0.0140226	0.228582	0.400944		130132	-0.219242
TTF2	0.152003	0.141858	0.24063	0.105719	-0.0148158	0.263086	-0.119085	0.021419	0.0698717	0.0651753	0.0245163	-0.0549527	-0.0334406	0.464616	0.056012	0.0324721	0.0884428						0.252668	0.000189513	-0.0993087	0.0293944	0.196051	-0.507468	-0.00643499	0.173937	0.0732863	0.0933377	0.0205651					TTF2	0.0884428	0.0205651	0.232524	0.31557		Coilin	-0.219464
80274	0.00860591	0.0496752	0.0343928	-0.0135592	-0.113389	0.563772	0.042013	0.0330648	-0.0271633	-0.0366837	0.0523413	0.0104254	0.0505727	0.482206	0.0411007	0.0178627	0.0747024						3.0984	1.11404	0.0304958	0.0336745	0.381809	0.227621	0.0389863	0.0180358	0.0261537	0.118741	0.508795					80274	0.0747024	0.508795	6.81097	0.0759603		Zinc finger protein, multitype 1	-0.219662
FLJ23577	-0.0174027	-0.0217547	0.311933	0.500369	-0.286648	-0.00417964	-0.163797	0.145653	-0.160604	0.192633	0.227336	0.00438517	-0.0244746	0.0794004	-0.123061	-0.115551	0.0340148						0.0393956	0.0189011	-0.0976111	-0.444467	-0.304834	-0.185165	-0.00847541	-0.0165932	-0.0960519	0.0216445	-0.107326					FLJ23577	0.0340148	-0.107326	-3.15526	0.0603466		Hydroxymethylbilane synthase	-0.219819
81832	0.182328	0.145407	0.401838	0.352057	0.190154	-0.145422	-0.590342	0.288461	-0.448326	-0.0855739	-0.0142146	-0.0334217	-0.174853	0.850241	0.0831316	0.359736	0.0850752						0.126575	-0.0379416	-0.46316	0.280907	-0.128362	0.541481	-0.0690219	0.515991	0.22312	0.289089	0.127868					81832	0.0850752	0.127868	1.503	0.741111		10321	-0.219879
NGRN	0.333508	0.0835946	0.072823	0.0750505	0.0246686	0.179693	0.036411	0.205838	0.040023	0.0454892	-0.000980675	0.125621	0.0163131	0.32545	0.181059	-0.0220417	0.107657						0.269058	-0.0506399	-0.149308	0.085959	0.161439	0.344405	0.018305	0.0501727	-0.0157419	0.0222928	0.0735941					NGRN	0.107657	0.0735941	0.683595	0.485916		AI732163_Exon1_18	-0.22004
AT rich interactive domain 5B (MRF1-like)	0.127093	0.297681	0.391012	0.466378	-0.307229	-0.191257	-0.500224	0.229622	-0.669048	0.0640029	-0.145054	0.014813	-0.0617898	0.25231	-0.121811	-0.105147	-0.0161655						0.214904	-0.058642	-0.618039	0.536693	0.26776	0.546756	-0.136997	0.464037	0.160404	0.0289496	0.140583					AT rich interactive domain 5B (MRF1-like)	-0.0161655	0.140583	-8.69644	0.228258		SNX3	-0.220072
MJ-1000-74_823_a_14_2	0.0178382	-0.000210036	0.0388757	0.0174553	0.0361438	0.107937	0.0721017	0.024225	0.0307555	-0.0351482	0.00649102	0.115932	0.00544095	0.380945	-0.0108883	0.00860792	0.0510314						0.00782007	-0.0162883	0.02301	0.177768	0.169805	-0.367699	-0.012171	0.0260303	-0.00955342	0.0388784	0.00375991					MJ-1000-74_823_a_14_2	0.0510314	0.00375991	0.0736783	0.309915		Hs.132442	-0.220373
56260	0.0609563	0.0478278	0.0573221	-0.00478952	-0.063347	0.158657	0.0597095	0.0786383	0.0822437	0.0763795	0.0458268	0.0818429	0.0102272	0.163648	-0.0382742	-0.0558383	0.0475643						0.0159415	-0.0165382	-0.016269	-0.0567229	-0.199124	-0.365503	-0.0560555	-0.0461602	0.0437214	0.0136749	-0.0683035					56260	0.0475643	-0.0683035	-1.43602	0.00302337		84955	-0.22047
TNRC4	0.111879	0.0242115	-0.0410418	-0.149443	-0.462302	0.540664	0.431526	0.117733	-0.660648	-0.065131	-0.543605	-0.247575	-0.119186	-0.57177	0.0931616	1.30691	-0.0146638						0.260557	0.458173	-0.997715	-0.0195317	-1.00849	-0.0298501	0.869305	0.132499	0.227629	-0.0790027	-0.0186423					TNRC4	-0.0146638	-0.0186423	1.27132	0.984518			-0.220535
54089	0.799732	0.00514607	1.01497	0.72652	1.02555	0.493665	0.0613084	0.957532	0.101385	0.410558	0.311291	0.395952	-0.39271	1.5635	1.09497	0.435791	0.562823						0.506798	-0.0632021	-0.824916	0.777125	0.0577683	1.40027	0.560824	0.429965	0.975298	-0.0697883	0.375015					54089	0.562823	0.375015	0.66631	0.384113		284358	-0.220607
Ras homolog gene family, member T1	-0.000496296	0.0177512	-0.000321993	-0.0361123	0.021477	0.0530749	0.0579497	0.0139189	-0.0538449	0.0139104	0.00942941	0.134324	0.0369409	0.179244	-0.062314	0.014029	0.024935						0.0242075	-0.0289791	0.064478	-0.125999	0.00565237	-0.462915	-0.0171791	-0.035239	0.00365494	0.0279976	-0.0544321					Ras homolog gene family, member T1	0.024935	-0.0544321	-2.18296	0.0605883		LOC144097	-0.220726
Hs.436367	-0.616034	-0.652287	-0.885131	-0.249208	-1.32733	-0.41429	-0.147468	-0.533475	-0.524058	-0.410341	-0.517942	-0.444536	-0.370538	-1.91678	-0.714953	-0.520516	-0.640305						-0.143199	-0.18269	-0.899677	-2.16913	-2.29288	-2.24982	-0.578363	-0.604258	-0.362942	-0.833802	-1.03168					Hs.436367	-0.640305	-1.03168	1.61122	0.119469		XM_496165	-0.220859
DHRS7	0.127109	0.152003	0.17104	0.171798	-0.101322	0.199722	0.161466	0.105047	-0.0386473	0.0523682	0.0270214	0.483428	-0.0422644	0.227995	-0.172742	-0.0267071	0.0935822						-0.134051	-0.0162883	-0.0313897	-0.18395	-0.18674	0.693613	0.384226	0.0806723	0.0460616	0.0153511	0.0667505					DHRS7	0.0935822	0.0667505	0.713282	0.74086		Hs.662726	-0.220961
9242	-0.000139587	0.00416322	-0.0137562	-0.0133638	-0.0283268	-0.00222304	0.0410749	0.0414006	-0.0200656	-0.170402	0.0058111	0.134324	0.0551746	0.265994	-0.0530908	-0.0201884	0.0141491						-0.157904	0.000203006	0.0212477	0.0913222	0.0814636	0.432662	-0.033558	0.0174683	-0.00490007	0.0481801	0.0496185					9242	0.0141491	0.0496185	3.50683	0.439789		Hs.351811	-0.221041
AI274090_Exon1_320	-0.00914316	-0.000139587	0.043163	-0.0578427	-0.0902404	0.0556279	-0.0292769	0.0167257	-0.0454105	-0.772288	0.0112118	0.160326	0.00988685	0.241971	-0.027747	-0.00220808	-0.0309615						-0.131795	0.0149174	0.0212477	-0.0261007	-0.00352704	0.882821	-0.0281696	-0.00857702	0.00819887	0.0398953	0.0768911					AI274090_Exon1_320	-0.0309615	0.0768911	-2.48344	0.260089		C1orf85	-0.221124
10745	0.207624	0.0592331	0.656187	0.141364	-0.0555634	-0.0484295	-0.0336564	0.0205777	-0.0378838	0.112952	-0.0645871	-0.0851501	-0.133265	-0.314248	0.0652027	-0.114317	0.0235025						0.0864583	-0.0701708	-0.45962	-0.026274	-0.350955	0.479992	0.161711	0.0314126	0.00595509	-0.188988	-0.0330478					10745	0.0235025	-0.0330478	-1.40614	0.529964		NM_199324	-0.221195
NM_016183	0.409866	0.251426	0.232138	0.207525	-0.0124384	0.388045	-0.136909	0.325892	-0.221528	0.0214831	-0.0213785	0.131873	-0.0178925	0.828948	0.312892	0.024744	0.170293						0.533129	0.0126	-0.0505453	0.443112	0.187731	1.07308	0.054524	0.316458	0.102906	0.167251	0.284025					NM_016183	0.170293	0.284025	1.66786	0.31422		Kinesin family member 1B	-0.221246
Rho-related BTB domain containing 1	-0.0447464	-0.0365259	-0.0963296	-0.0680961	-0.108413	0.152374	0.0504786	-0.0483669	-0.133391	-0.0712676	-0.0245625	0.0955787	-0.100476	-0.0320289	0.0899421	0.00504714	-0.023174						0.112792	-0.0341717	-0.0503182	-0.472107	-0.306677	-0.306946	-0.0712503	-0.0290144	-0.0963959	-0.0857299	-0.133982					Rho-related BTB domain containing 1	-0.023174	-0.133982	5.78156	0.0286466		79888	-0.221269
Hs.162880	-0.0460192	-0.0282583	-0.0544158	-0.0134486	-0.0328194	0.488591	0.0290626	-0.0800724	-0.315656	-0.134341	-0.0166224	-0.0172122	0.0140296	0.372152	-0.00509824	0.000695109	0.0100355						0.0584842	-0.133578	0.000835836	-0.194122	0.0149725	-0.350178	-0.0121843	-0.0474992	-0.0188525	0.0484068	-0.0633715					Hs.162880	0.0100355	-0.0633715	-6.31474	0.257937		Hs.116419	-0.221362
4843	-0.0193181	-0.0147454	-0.0279001	-0.0364216	-0.0255849	0.30812	0.0718441	-0.0591937	-0.892266	-0.0744248	-0.00821845	0.138561	0.0413978	0.37565	0.0239881	0.000415683	-0.012381						0.207902	-0.00415441	0.0378574	-0.259394	0.00195396	-0.596421	0.00924282	-0.0192954	0.0173299	0.0329401	-0.0572039					4843	-0.012381	-0.0572039	4.62028	0.645025		Hs.419126	-0.221569
390432	0.14514	0.107944	0.384873	0.106495	0.166489	0.288612	0.043126	0.161257	-0.999581	0.0908132	0.0990671	0.0851067	-0.0491234	0.395289	-0.101086	-0.0214963	0.056433						0.42604	-0.0380166	-0.0596912	0.0559283	-0.0980116	0.669204	-0.045506	0.0652009	0.0493911	-0.0275199	0.0997019					390432	0.056433	0.0997019	1.76673	0.701613		NPR2	-0.221849
1577	0.107008	0.0666381	0.148324	0.152167	-0.0233351	0.125439	0.0242245	-0.16201	-0.171486	0.0429546	0.0330556	-0.157237	-0.0493911	0.342087	-0.150152	0.059867	0.0242596						0.0487214	0.0179265	0.0263783	-0.364269	-0.171266	-0.29803	-0.0791629	0.0494766	0.0508824	-0.0793321	-0.0798675					1577	0.0242596	-0.0798675	-3.2922	0.0732835		54460	-0.222369
51123	0.502589	0.0731309	0.454601	-0.0430772	-0.224593	0.0132073	0.0284165	-0.133683	-0.505044	-0.0763877	-0.0648323	0.0191838	0.00688437	-0.101721	-0.050938	-0.00277708	-0.00656503						0.295194	0.0259616	-0.286807	0.0366572	-0.188414	0.0745097	-0.213888	0.176354	-0.0256223	0.0875813	-0.00184736					51123	-0.00656503	-0.00184736	0.281394	0.954894		2979	-0.22252
Leucine rich repeat containing 59	-0.00984681	-0.0285834	-0.0325316	-0.0452293	0.0100267	0.0736031	0.117216	-0.0114124	-0.0885703	-0.020679	0.0228084	-0.0685739	0.0368539	0.565277	0.0194174	0.0503166	0.0368808						0.166226	-0.00340282	0.0781881	0.0720216	0.0977129	-0.458702	0.0138892	-0.00497438	-0.0184043	0.0531056	-0.000434082					Leucine rich repeat containing 59	0.0368808	-0.000434082	-0.0117699	0.54454		Laminin, alpha 3	-0.222599
XM_497318	-0.0407602	-0.0368981	-0.0179835	0.00461393	0.120286	-0.0617141	0.0157711	0.0368925	0.119064	-0.0667342	0.0109619	0.0694798	0.0324254	0.432794	-0.0538405	0.00233584	0.0354183						-0.905706	-0.0136385	0.0328544	-0.0645748	0.187683	-0.126506	0.0450741	0.00739646	0.0219026	0.0470253	-0.076849					XM_497318	0.0354183	-0.076849	-2.16975	0.172368		hypothetical protein FLJ37538	-0.222701
GLUD2	-0.0631836	-0.000864493	-0.0235461	-0.0544478	0.0394841	0.138869	0.0296969	-0.0273176	0.149943	-0.121991	0.000290163	0.0973161	0.0368539	0.340525	-0.155653	0.0111402	0.0248197						-0.447801	0.0138253	0.0335053	-0.166077	0.257125	-0.472603	-0.00447348	-0.0164829	0.0173299	0.0326589	-0.0752994					GLUD2	0.0248197	-0.0752994	-3.03385	0.131672		CCDC80	-0.22275
WD repeat domain 17	0.0311648	-0.000139587	0.0636991	-0.0180322	0.0636786	0.239359	0.0196496	-0.0518915	0.0842477	-0.0353507	0.0138616	0.114376	0.0143465	0.384976	-0.260867	0.0197276	0.0426754						-0.299644	0.0228421	-0.00292574	-0.0654819	0.149243	-0.550164	0.027948	0.0259118	0.0571004	0.00493103	-0.0630239					WD repeat domain 17	0.0426754	-0.0630239	-1.47682	0.110165		AP1G2	-0.222882
667	0.0493349	0.273176	0.797833	0.154959	0.584529	0.161638	-0.0514035	0.196262	0.391938	0.197686	0.0651583	0.485036	0.543596	1.74442	0.0658988	0.0813715	0.35884						0.129577	0.0424353	0.179393	2.69906	2.49634	-0.394791	0.130038	1.48077	0.724164	0.329308	0.78163					667	0.35884	0.78163	2.17821	0.15174		Hs.531249	-0.223033
392749	0.394894	2.11142	2.66103	1.15255	2.10729	0.395358	-0.246669	0.940496	0.754652	1.328	0.533736	1.39157	1.29336	2.52289	0.634195	0.719689	1.1684						0.849574	0.348207	0.875244	4.27614	3.73068	2.97963	0.412252	3.84999	2.48682	1.19458	2.10031					392749	1.1684	2.10031	1.79759	0.0438831		Hs.271940	-0.223042
**Hypothetical protein LOC254808	1.56336	3.7652	3.68743	2.89214	1.94303	0.600641	-0.157283	1.97444	1.20774	2.86224	1.72692	2.75305	2.42604	3.88884	1.33662	1.51467	2.12407						3.01353	1.76567	2.40446	5.37948	4.77307	3.69529	1.77111	5.9197	3.22849	2.09254	3.40433					**Hypothetical protein LOC254808	2.12407	3.40433	1.60274	0.0162294		340512	-0.223094
389534	-1.99977	2.00997	2.36212	1.91847	-0.656875	-3.49382	-3.2319	-0.575828	-2.75264	0.00368789	-0.692125	1.63747	1.01145	-0.576374	-1.39938	-1.77439	-0.51312						1.6688	-0.467485	1.98821	3.68507	4.85868	0.12626	0.173652	5.33992	2.67053	-0.220029	1.98236					389534	-0.51312	1.98236	-3.86334	0.00304673		26779	-0.223229
Small optic lobes homolog (Drosophila)	-0.0100537	-0.000939561	-0.0236347	-0.0316855	0.0261464	0.0375475	0.0198034	-0.0275212	-0.0246715	0.00424947	0.031413	0.0695992	0.0180905	0.297024	0.00661543	0.0172689	0.0255782						0.0720549	0.000203006	0.0422226	-0.218813	0.405602	-0.100606	0.0311349	0.00187498	-0.0147823	0.0236324	0.0242523					Small optic lobes homolog (Drosophila)	0.0255782	0.0242523	0.948163	0.976186		4528	-0.223247
IL18R1	0.233687	-0.476119	0.744307	0.255916	0.609869	0.028749	-0.0905343	-0.372376	-0.510907	-0.2212	-0.190141	-0.221608	-0.441928	0.313084	0.713615	-0.442869	-0.00427843						-0.220444	-0.195221	-0.65194	-0.112557	0.00818545	-0.530752	-0.0541042	0.0740927	0.232982	-0.212265	-0.166202					IL18R1	-0.00427843	-0.166202	38.8466	0.276466		Centaurin, delta 1	-0.223321
OR4D6	-0.00537718	0.00357022	-0.0188266	-0.0224374	0.0624664	0.0602588	0.0672275	-0.00445965	-0.0169976	-0.0039033	0.0228084	0.103332	0.041251	0.368585	0.0436624	0.0310664	0.0457641						0.0473429	0.0228421	0.0960545	-0.189315	0.200283	-0.254164	0.00597865	0.0105813	0.00356798	0.067539	0.001071					OR4D6	0.0457641	0.001071	0.0234025	0.298411		ACTB	-0.223334
Kinesin family member 1B	-0.196749	-0.221737	0.13904	-0.066462	-0.579818	-0.0240061	-0.00961427	-0.231783	-0.212627	-0.265169	-0.277184	-0.123638	-0.191791	-0.249167	-0.411213	-0.321481	-0.202713						0.00772735	-0.0676595	-0.608654	-1.25347	-0.773108	-1.28402	-0.38659	-0.456145	-0.187944	-0.459339	-0.54692					Kinesin family member 1B	-0.202713	-0.54692	2.69801	0.00691915		Zinc finger protein 329	-0.223527
similar to RIKEN cDNA 1700049M11	0.723217	0.523429	0.758484	0.93429	0.255961	-0.707338	0.078088	-0.0971979	-0.534081	-0.187903	-0.053588	-0.417053	-0.528064	2.86786	-0.00204419	-0.383144	0.201932						0.305282	0.807885	-0.557919	0.766381	0.383298	1.20439	0.787353	0.494369	0.667745	0.49442	0.535321					similar to RIKEN cDNA 1700049M11	0.201932	0.535321	2.651	0.253399		Ubiquilin 1	-0.223706
TACR2	0.343118	-0.035287	0.0179824	0.0697201	0.0773779	0.139054	0.11976	0.0628122	-0.344608	-0.105719	-0.046532	-0.304529	-0.256747	-0.0231102	-0.0524674	-0.236929	-0.0360065						-0.0369562	-0.20072	-0.684882	-0.162779	0.36333	-0.558674	0.141418	0.0136706	-0.187029	-0.441833	-0.175445					TACR2	-0.0360065	-0.175445	4.8726	0.147903		THUMPD1	-0.223914
Hs.502100	-0.0163047	0.557935	0.59734	0.359871	0.366629	-0.804669	-0.231085	0.521294	-0.643856	-0.22148	-0.0789364	-0.0456446	-0.527552	0.778325	0.270865	-0.187913	0.0434262						0.112303	0.129244	-1.21299	0.550845	-0.331714	0.574182	0.0760887	0.124095	0.201754	0.132336	0.0356141					Hs.502100	0.0434262	0.0356141	0.820106	0.966867		MGC15476	-0.2243
MJ-1000-74_823_d_30_1	0.0312734	-0.000939561	-0.0279001	-0.040642	0.0253134	0.00396889	0.0670232	0.0132296	0.0351251	-0.0385609	0.018335	0.125392	0.0411769	0.245132	-0.0324215	0.0120809	0.0298492						0.083575	-0.0145816	0.0556541	0.112855	0.0696985	-0.377506	-0.0293085	-0.0198197	-0.00560693	-0.0239846	-0.0149025					MJ-1000-74_823_d_30_1	0.0298492	-0.0149025	-0.499259	0.260552			-0.224426
Solute carrier family 5 (sodium/glucose cotransporter), member 11	0.0787932	0.0902249	0.184682	0.168611	-0.0953913	0.125661	0.00260209	-0.0220668	-0.19312	0.00633804	0.00894319	0.096379	-0.0577789	0.181266	0.0480054	0.0285813	0.0407332						0.0362794	-0.0489096	-0.127396	0.124045	0.00608244	0.0761139	0.0329567	0.0495193	-0.00820521	0.0179579	0.0158443					Solute carrier family 5 (sodium/glucose cotransporter), member 11	0.0407332	0.0158443	0.388978	0.488609		C5orf21	-0.224432
Zinc finger protein 3 homolog (mouse)	0.105784	-0.112429	0.250154	-0.0622934	-0.231746	0.0979354	-0.00994394	-0.0470665	-0.145404	-0.0594491	-0.113484	-0.0200511	-0.119725	0.109638	0.0353849	-0.241626	-0.0352701						0.0577155	0.0391119	-0.271225	-0.165018	-0.609417	-0.0874099	-0.125654	0.0409534	-0.0662703	-0.138317	-0.132553					Zinc finger protein 3 homolog (mouse)	-0.0352701	-0.132553	3.75823	0.124361		similar to ribosomal protein S2	-0.224512
Hs.661712	0.0637086	-0.0156556	0.192797	-0.0785133	-0.0745187	0.0560307	0.0723546	-0.0327104	0.0292498	-0.579879	-0.0386576	0.0235957	-0.0376494	0.217653	0.0173008	-0.0696636	-0.0159098						-0.00681937	0.0382903	-0.104579	0.158068	-0.216178	0.156957	-0.0109102	-0.0200464	-0.0424353	0.0150535	-0.00325995					Hs.661712	-0.0159098	-0.00325995	0.204902	0.831336		IGFBP1	-0.224553
Epidermal growth factor receptor pathway substrate 15-like 1	-0.399318	-0.302728	0.36606	0.238379	0.158414	-0.411232	-0.213069	0.256144	-0.605278	-0.140884	-0.0691539	-0.234975	-0.415658	-0.257582	1.0269	-0.477528	-0.0925946						-0.0541447	-0.0411128	-0.890933	-0.170599	-0.894403	-0.0923061	-0.321574	-0.17341	-0.190778	-0.269576	-0.309884					Epidermal growth factor receptor pathway substrate 15-like 1	-0.0925946	-0.309884	3.34667	0.150436		ZAP70	-0.2246
441435	0.169605	-0.17047	0.986126	0.20136	0.602372	-0.67866	-0.133272	-0.576909	-0.65506	-0.429031	-0.683883	-0.129697	-0.568704	-0.0608927	0.0185364	-0.62785	-0.171027						-0.135231	-0.0901564	-1.50689	0.623282	-1.40582	-0.142547	-0.682315	0.256617	-0.0280416	0.193367	-0.291774					441435	-0.171027	-0.291774	1.70601	0.590525		387753	-0.224613
ETAA16	-0.613177	-0.572426	-0.655171	-0.246478	-1.03592	-0.473068	-0.282421	-0.525697	-0.816898	-0.459762	-0.529858	-0.386978	-0.365147	-1.28591	-0.581124	-0.585233	-0.588454						0.21297	-0.10533	-1.20458	-1.12365	-1.30646	-1.0936	-0.55272	-0.540711	-0.168766	-0.44757	-0.633043					ETAA16	-0.588454	-0.633043	1.07577	0.765858		Hs.498248	-0.225058
Hs.54517	3.22131	2.62112	3.51372	1.28811	3.00338	0.99485	-0.699269	1.85222	0.586732	1.51401	3.88102	1.55974	2.12273	3.29857	3.453	2.68385	2.18094						1.66796	2.36813	1.30595	4.91273	2.5139	1.18625	2.89911	4.57806	3.04749	5.13877	2.96183					Hs.54517	2.18094	2.96183	1.35805	0.141066		TMSL6	-0.225075
EST_AA926892	0.0223678	0.0316756	0.0175308	0.00469874	0.0428151	0.0476493	-0.0251328	-0.0388211	-0.118669	0.0256866	0.0277031	0.0580509	0.0414705	0.345902	-0.00323474	0.0270064	0.0316687						0.128374	0.00100236	0.0956618	0.42742	0.208744	0.78472	0.054547	0.0429022	-0.0145794	0.0783256	0.180712					EST_AA926892	0.0316687	0.180712	5.70632	0.0301804		family with sequence similarity 46, member D	-0.225359
Hypothetical protein FLJ33708	0.0492511	0.031557	0.115756	0.059287	0.0444989	0.00683463	0.116886	-0.0415791	-0.791139	0.00520829	-0.00973024	0.0667188	-0.00804142	0.20128	0.000397488	0.0277909	-0.00781405						0.280998	-0.109995	-0.0252859	-0.0440662	-0.000589132	0.159663	0.0293743	0.0230138	0.0262354	0.0714794	0.0410828					Hypothetical protein FLJ33708	-0.00781405	0.0410828	-5.25756	0.496465		Hs.656140	-0.225452
SAP30-like	1.15115	0.659509	0.031951	0.135668	-0.883799	-1.69267	-0.828161	-0.116909	0.553177	-0.979176	-0.154258	-1.00503	-1.19263	0.0297323	0.418264	-0.76536	-0.289908						0.267077	-0.922536	-0.240424	-0.244398	0.377029	0.12626	3.21132	0.0864486	1.3865	-1.28586	0.276141					SAP30-like	-0.289908	0.276141	-0.95251	0.149356		79370	-0.225535
MAGI1	-0.391627	-0.378294	-0.285076	-0.146617	-0.674965	-0.332636	-0.0682782	-0.259623	-0.762742	-0.332963	-0.261289	-0.218186	-0.218661	2.95691	-0.254749	-0.209973	-0.114923						0.156119	-0.0441693	-0.415016	-0.449383	-1.03832	-1.48955	-0.0707274	-0.143198	0.0137721	-0.410362	-0.389084					MAGI1	-0.114923	-0.389084	3.38561	0.339402		165215	-0.225774
1687	-0.225116	-0.206766	-0.796808	-0.235681	-1.07705	0.176017	0.0403442	0.15911	-0.599043	-0.10304	-0.331869	-0.417983	-0.293663	-1.05633	-0.530034	-0.560187	-0.378631						0.0242864	-0.131236	-0.419812	-1.21596	-1.16281	0.833922	-0.529429	-0.380643	-0.264029	-0.316589	-0.35623					1687	-0.378631	-0.35623	0.940838	0.90126			-0.225843
Hs.664194	-0.0138145	0.00882128	0.0474377	0.0468946	0.0775557	0.0185505	0.117049	-0.00856405	-0.0628812	0.0388841	0.0292821	-0.0148027	0.0329217	0.240116	0.0560496	0.054927	0.0417766						0.263802	0.015371	0.0756812	0.7832	0.507973	0.556535	0.0368992	0.251614	0.056619	0.0497388	0.259743					Hs.664194	0.0417766	0.259743	6.21743	0.0030717		Chromosome 6 open reading frame 10	-0.226045
4205	0.856576	2.4439	3.1513	2.3258	2.83997	0.342322	1.392	1.17352	0.297781	1.83044	3.25357	1.842	0.855954	1.38243	2.30218	2.93106	1.8263						1.57139	0.542925	2.05981	2.64169	1.84332	0.12626	3.26138	3.1763	1.79201	2.54941	1.95645					4205	1.8263	1.95645	1.07126	0.735684		Hs.49075	-0.226299
Chromosome 8 open reading frame 71	-0.144068	-0.0867798	-0.188084	-0.0476747	-0.701316	-0.151557	-0.0300451	-0.0332353	-0.300009	-0.200055	-0.101553	0.101955	0.00775111	-0.326284	-0.238299	-0.168808	-0.163004						-0.0173636	0.0323341	-0.32995	-0.0229612	-0.599175	0.391157	-0.230749	0.0218549	-0.0857636	0.0962216	-0.0744396					Chromosome 8 open reading frame 71	-0.163004	-0.0744396	0.456674	0.299329		HOXA5	-0.226404
KCNK10	-0.0978042	-0.209614	0.425156	0.1102	-0.224531	-0.285927	-0.156379	-0.0244531	-0.429633	-0.178056	-0.118587	-0.200155	-0.238462	0.256732	-0.329064	-0.334974	-0.127222						-0.153998	-0.0504588	-0.790327	-0.356517	-0.757767	0.266633	-0.154043	0.0875687	0.0593374	-0.154892	-0.200446					KCNK10	-0.127222	-0.200446	1.57557	0.496952		Hs.9911	-0.226465
ALDH16A1	-0.00984681	-0.00954144	0.00411025	-0.0224374	0.0800253	0.0060572	-0.00509878	-0.0516833	-0.0385342	-0.0728322	-0.00697713	0.11964	0.0366783	0.430567	-0.236569	0.0509239	0.0171551						-0.194098	-0.0295551	0.0072635	-0.187378	0.0698461	-0.139376	0.0271048	-0.00924903	-0.0326583	0.0783256	-0.0409774					ALDH16A1	0.0171551	-0.0409774	-2.38865	0.228158		ADAMTS2	-0.226535
Nudix (nucleoside diphosphate linked moiety X)-type motif 9	0.669352	1.14347	0.381281	0.0259594	0.503388	-0.238844	-0.255231	0.429267	-0.508666	0.150568	0.0460679	-0.0815541	-0.183438	-0.568348	0.0845595	0.182084	0.111245						0.0844057	1.09356	-0.140889	1.25583	0.22278	0.716213	0.60345	1.33891	0.541324	0.53296	0.624855					Nudix (nucleoside diphosphate linked moiety X)-type motif 9	0.111245	0.624855	5.61693	0.00782891		TTN	-0.226678
XM_371430	0.493758	0.358116	0.745798	0.4052	0.354017	-0.0913964	0.271124	0.0976713	-0.468172	0.0596899	0.4132	-0.631859	-0.412498	0.560764	0.140191	-0.342168	0.12209						0.144547	0.427291	-0.890808	0.352663	0.182992	0.362403	0.411029	0.296403	0.078504	0.609934	0.197496					XM_371430	0.12209	0.197496	1.61763	0.635154		Acetyl-Coenzyme A carboxylase beta	-0.226903
TBX1	0.229526	0.0295633	0.221486	-0.177801	-0.364025	0.17435	-0.167491	-0.0115434	0.0468752	-0.17596	-0.0318201	-0.334082	-0.141214	0.223934	-0.240718	-0.121928	-0.052553						-0.0105962	-0.15534	-0.465684	-0.466569	-0.707905	-0.565618	-0.0603718	0.0345404	0.0606337	-0.263236	-0.260014					TBX1	-0.052553	-0.260014	4.94766	0.0259594		A2ML1	-0.226921
399839	-0.0143907	-0.010369	0.00411025	-0.0865677	0.0067458	0.138048	0.0810333	0.00921853	0.0605362	-0.00491053	0.0181014	0.102766	0.0411769	0.234447	0.0205997	-0.0336564	0.0354305						0.0638224	0.0232323	0.0684779	0.343919	0.360747	-0.635797	0.0356083	-0.0118215	-0.00122594	0.0637775	0.0310741					399839	0.0354305	0.0310741	0.877044	0.949108		NM_001012990	-0.226946
similar to mKIAA1114 protein	-0.0410066	-0.196088	0.255164	0.106418	-0.260143	-0.26145	-0.274737	-0.340611	-0.79142	-0.34481	-0.337213	-0.913201	-0.920317	0.533154	-0.406625	-0.578073	-0.298185						0.140812	-0.14813	-1.25348	-0.423235	-0.0420379	-0.804242	-0.343862	-0.234991	0.108122	-0.998134	-0.399918					similar to mKIAA1114 protein	-0.298185	-0.399918	1.34117	0.539963			-0.22725
FLJ27505 protein	-0.512221	-0.514513	-0.541041	0.103093	-1.62163	0.469282	-0.564713	-0.998592	-0.9757	0.041337	-1.14733	-1.1934	-1.11873	0.314223	-0.809321	-0.569677	-0.602433						-0.123248	-0.504941	-2.23468	-1.48065	-1.63153	-1.99253	-0.942823	-0.614684	-0.869075	-1.37599	-1.17702					FLJ27505 protein	-0.602433	-1.17702	1.95377	0.0243258			-0.227283
RAB6C, member RAS oncogene family	-0.168238	0.337605	0.508021	0.0266108	1.21434	0.00330328	-0.0727148	0.233542	-0.2263	0.138777	0.406064	-0.111903	-0.103122	-0.0735877	0.436274	-0.0684487	0.155014						0.149378	-0.07376	0.09102	0.616164	1.22574	0.0179937	0.677491	0.350417	-0.0512867	0.418921	0.342208					RAB6C, member RAS oncogene family	0.155014	0.342208	2.20759	0.21432		hypothetical protein	-0.227345
Chromosome 16 open reading frame 68	0.0673152	0.0849093	0.0220322	-0.00889086	0.166489	0.0990859	0.067529	0.0893965	0.16804	-0.0436938	0.00282121	0.127836	0.03212	0.434384	0.0640737	0.129503	0.0939344						0.090443	-0.00712835	0.0838069	-0.22418	0.201758	-0.0645623	0.0136346	-0.00627847	-0.00963717	0.153322	0.0231178					Chromosome 16 open reading frame 68	0.0939344	0.0231178	0.246106	0.115401		CFDP1	-0.227482
XM_096376	-0.0653483	0.136324	0.172311	0.0435259	0.230362	-0.0868128	-0.0108157	0.0538098	-0.0524165	-0.0213019	-0.017233	0.0386391	-0.0789678	0.399346	-0.0683549	-0.00546617	0.041725						0.174131	-0.0443941	0.00369433	0.00599013	0.052625	-0.35657	0.0823511	0.0569569	0.00442939	0.0233211	0.000253483					XM_096376	0.041725	0.000253483	0.00607509	0.431514		AI129115_Exon1_73	-0.227662
Hs.211929	0.00381199	-0.00520045	-0.0503375	-0.0270838	0.116011	0.220688	0.143769	0.0225074	0.0796981	-0.147403	-0.0575955	0.134324	0.0411023	0.281082	-0.00684148	0.0174994	0.047877						-0.0232573	0.0139842	0.105273	-0.176874	0.253832	-0.43143	0.035983	-0.0198197	-0.0195461	0.0142642	-0.024759					Hs.211929	0.047877	-0.024759	-0.517138	0.188435		Hypothetical protein MGC39606	-0.227796
5648	-0.00434953	-0.037086	-0.0215004	0.03035	-0.0913083	0.0128948	0.0900193	-0.0637376	0.0333341	-0.0612871	-0.0358135	0.0455672	-0.00849824	0.0596244	-0.161954	-0.0965847	-0.0193956						0.0159415	-0.00824572	-0.032331	-0.338512	-0.196942	-0.447838	-0.0346084	-0.0318978	-0.0410141	-0.00681385	-0.112226					5648	-0.0193956	-0.112226	5.78616	0.0396853		PPP1R14D	-0.227816
1808	-0.0468948	-0.0194524	-0.0325316	-0.058848	0.0795538	0.0615048	0.127252	0.0314918	0.0110587	-0.00264271	0.0498103	0.139467	0.0367664	0.328388	-0.00475353	0.123691	0.0514913						-0.0281381	-0.000964694	0.0864557	0.204278	0.183209	-0.0465766	0.048818	0.00127358	-0.0197833	0.0370374	0.046561					1808	0.0514913	0.046561	0.904249	0.891017		7188	-0.227836
KCNK4	-0.0190521	0.00369189	-0.0644936	-0.0409932	0.0758869	0.0767181	0.135996	0.0407401	0.135514	-0.134679	0.0176299	0.147072	0.041251	0.385379	0.011117	-0.0201884	0.0494744						-0.100221	0.0113429	0.0733561	0.161441	0.174334	-0.05012	-0.0394477	0.0284424	0.0083411	0.0359487	0.0303419					KCNK4	0.0494744	0.0303419	0.613284	0.64667		GLT8D3	-0.227926
CTSS	-0.0679645	-0.0304196	0.190155	0.0726248	-0.102859	-0.0528475	0.0809177	-0.0210512	0.0293761	-0.0392064	0.0792821	0.0674333	-0.0385989	0.237223	-0.0691244	-0.00360408	0.0207085						-0.0710307	-0.0269341	-0.160441	-0.251995	-0.274978	0.0059658	-0.0176379	-0.0935913	0.0567383	-0.105303	-0.0939207					CTSS	0.0207085	-0.0939207	-4.53536	0.00642651		XM_497483	-0.228222
Hs.267038	0.462613	0.0391111	0.608689	0.378847	0.158231	-0.218643	0.0893224	0.0218898	-0.659407	-0.0777127	0.235808	-0.515326	-0.486041	0.556947	0.483728	-0.445437	0.0395387						0.0318103	-0.350237	-0.557859	0.475649	0.0197892	0.571116	-0.0748628	0.308506	0.0173299	0.104603	0.0545846					Hs.267038	0.0395387	0.0545846	1.38054	0.920138		60676	-0.228225
Hs.116419	0.00387147	-0.00592123	-0.0191221	-0.0410531	0.060556	-0.07034	0.122102	0.0499881	0.0796981	-0.0468523	0.031219	0.11172	0.0410273	0.320528	-0.0379312	0.0179563	0.0385904						-0.262876	0.0321199	0.0103688	0.131964	0.264532	-0.311426	0.0118067	-0.0200843	-0.0102384	0.068409	-0.00854245					Hs.116419	0.0385904	-0.00854245	-0.221362	0.345573		CGNL1	-0.228302
Adaptor-related protein complex 3, mu 1 subunit	-0.00511292	-0.03295	-0.0281044	-0.0401939	0.0227539	0.0302256	0.0447901	-0.0523104	0.0342222	-0.0517761	0.013628	0.128151	0.0597032	0.358173	0.0123484	0.0440881	0.0336023						0.360792	-0.00425664	0.0551401	0.174738	0.232423	0.0673663	-0.0138722	-0.0433916	-0.0053902	0.0551121	0.0878661					Adaptor-related protein complex 3, mu 1 subunit	0.0336023	0.0878661	2.61489	0.214866		miRNA_miR-193	-0.228371
9338	0.00375214	0.0176761	-0.0330029	-0.0270988	0.0745111	0.245574	-0.00243355	-0.0127476	0.0312417	-0.0555821	0.0363127	0.13718	0.0411769	0.335795	-0.0155198	0.0722984	0.0530708						0.0111982	0.0181807	0.0956618	0.0678339	0.103251	-0.319804	-0.00416218	0.0109239	-0.0596925	0.0416837	-0.00349257					9338	0.0530708	-0.00349257	-0.0658097	0.19913		XM_378156	-0.228421
RP4-734G22.2	-0.0194524	0.00829263	-0.0190475	-0.0409337	0.00602475	0.116204	0.0901643	-0.0311849	0.0892018	-0.00380103	0.0176299	0.162318	0.0183851	0.414651	0.0631814	-0.00043314	0.05445						-0.0354435	-0.0304327	0.0540924	0.244439	0.220266	0.243299	0.0168108	0.0153698	-0.000817468	0.0426864	0.077027					RP4-734G22.2	0.05445	0.077027	1.41464	0.605864		XM_498814	-0.228519
Ankyrin repeat domain 15	-0.00555619	-0.000939561	-0.0283112	-0.0224374	-0.0857382	0.171031	-0.0278189	-0.0608725	-0.122373	-0.0524109	0.0228084	0.0737036	0.00469169	0.281082	0.00167707	0.0355399	0.0115047						0.174708	-0.0295551	0.0912781	-0.109537	0.196117	-0.261192	0.017307	-0.0154676	0.00369801	0.0199232	0.00872797					Ankyrin repeat domain 15	0.0115047	0.00872797	0.758641	0.949155		MJ-1000-72_435_a_7_1	-0.228775
Hs.125221	-0.00865908	0.00422046	0.00841039	-0.0403593	-0.0124132	0.0667509	0.0238726	-0.0501233	-0.109117	-0.0224382	0.0208091	0.0359837	0.0145035	0.274376	0.0269083	0.00890473	0.0151018						0.439291	0.0369942	0.0236999	0.0788528	-0.0406152	0.134058	-0.00629852	0.0737884	0.0218034	0.0236189	0.0785194					Hs.125221	0.0151018	0.0785194	5.19933	0.126223		FLJ46321	-0.228827
FNDC5	-0.0102632	-0.0905768	-0.0419862	-0.0547551	0.0526998	0.0685744	0.0807415	-0.0697511	-1.04971	-0.000648506	0.0270902	0.124894	0.0273404	0.317673	0.0314691	0.0179563	-0.0355781						0.109426	-0.0238661	0.0862936	0.177561	0.250323	-0.375781	0.0266752	-0.00170575	-0.0239583	0.00630249	0.023127					FNDC5	-0.0355781	0.023127	-0.650034	0.544028		SMTNL2	-0.228882
hypothetical protein LOC286170	-0.0102632	-0.0102632	-0.0332432	-0.0317152	0.0108386	0.0685744	0.0855629	-0.0654891	0.0181614	-0.0653226	0.013628	0.144994	0.0319132	0.414651	-0.0499882	0.0397062	0.0351091						0.486434	-0.0533632	0.0955293	0.135363	0.140782	-0.448987	-0.0207718	-0.0284845	-0.019196	0.0288806	0.0316185					hypothetical protein LOC286170	0.0351091	0.0316185	0.900581	0.957419		similar to zinc finger protein 161	-0.229139
Hs.423476	-0.0007158	0.00381199	-0.0361536	-0.0361123	0.040605	0.0961085	0.208751	-0.103363	0.00227263	-0.0825614	-0.0288499	-0.040644	0.0322225	0.203883	0.0643772	0.0318062	0.0222149						0.0686564	-0.0415314	0.0598166	-0.13107	0.0295414	-0.10452	-0.020415	-0.0755574	-0.0314294	0.0436646	-0.0202845					Hs.423476	0.0222149	-0.0202845	-0.9131	0.188237		144678	-0.229705
distal-less homeobox 1	-0.00347219	0.0863086	0.00411025	-0.0357752	-0.110291	0.442465	0.121745	-0.082536	-0.0530685	-0.000462405	-0.0603726	-0.114545	-0.0412755	-0.249997	-0.0557798	0.00233584	-0.00941315						0.519242	-0.0430906	-0.13385	-0.13823	0.465445	-0.976912	-0.000186116	0.159068	-0.0643945	-0.154899	-0.0367808					distal-less homeobox 1	-0.00941315	-0.0367808	3.90738	0.799029		Hs.418966	-0.229743
Endothelin converting enzyme 1	-0.0409581	-0.0214865	0.00411025	-0.0179077	-0.00299147	0.132479	0.125955	-0.0302997	-0.0735811	0.000564158	-0.0109846	-0.0513666	-0.00804142	0.346354	0.0112055	0.0458012	0.0255533						0.0938821	0.0471072	-0.000421777	0.0763295	0.275858	-0.40546	0.0151386	-0.0451766	-0.000210702	0.00184135	0.00588876					Endothelin converting enzyme 1	0.0255533	0.00588876	0.23045	0.700445		SEZ6L2	-0.229916
439999	-0.296878	0.0426023	-0.0358746	0.0411277	-0.170036	0.0598538	0.129795	-0.0456952	0.00597017	-0.0664736	-0.0311419	-0.0485622	0.00924708	-0.589554	0.109469	-0.221376	-0.0692203						0.0359604	-0.0862039	-0.242071	0.312194	0.20205	-0.184575	1.02776	-0.0202346	0.00901461	-0.117592	0.0936306					439999	-0.0692203	0.0936306	-1.35265	0.124112		440461	-0.229943
RNMT	-6.95772e-05	0.0315863	-0.0929884	-0.0455951	-0.148713	-0.00892694	0.0639408	-0.0931368	0.00152033	-0.0322919	-0.0416361	-0.0122245	0.00060904	-0.00354374	-0.00763388	-0.0328994	-0.0263752						0.027428	-0.0708808	-0.0910776	-0.722185	-0.161819	-0.311967	0.00759935	-0.00791701	-0.0457981	-0.0373669	-0.141398					RNMT	-0.0263752	-0.141398	5.36104	0.0487809		Calcium channel, voltage-dependent, beta 1 subunit	-0.229966
64131	0.709621	0.0695446	0.00772151	-0.056687	0.277977	0.18779	0.0135928	0.156903	0.04137	0.0172151	0.0759061	0.0308354	-0.0169052	0.691677	0.0608531	-0.192255	0.129698						0.0685001	-0.120787	-0.3064	-0.0871531	0.533502	-0.386342	-0.0448681	0.0539151	0.268051	-0.175739	-0.0197321					64131	0.129698	-0.0197321	-0.15214	0.140016		Hs.499725	-0.229969
26832	-0.274614	-0.091725	-0.765353	-0.13433	-0.83508	-0.321669	-0.23614	-0.328334	-0.682854	-0.373721	-0.417752	-0.857484	-0.689966	-0.118246	-0.42434	-0.547993	-0.443725						-0.287421	0.106545	-1.5061	-0.607033	-0.693463	-0.714557	-0.265461	-0.107864	-0.184653	-1.06365	-0.532365					26832	-0.443725	-0.532365	1.19976	0.527836		Random|corinne|150275298|662356677|987	-0.23009
	1.60329	2.01762	1.47987	1.04579	3.49177	1.1092	1.2906	1.69373	-0.0105713	0.762286	0.908584	-0.0582972	0.131763	3.40808	2.70867	2.00742	1.47436						0.983025	0.918445	1.39892	2.89331	3.1713	0.136267	3.08156	2.10499	0.706542	2.00519	1.73995						1.47436	1.73995	1.18014	0.526774			-0.230317
Butyrophilin-like 9	0.0313566	-0.0235818	0.0355232	-0.077057	-0.108018	-0.0598493	-0.102986	-0.0284859	0.0724971	-0.0589778	-0.0159494	0.0784571	0.0413247	0.30239	0.0171641	0.0149671	0.00742346						0.0913109	-0.0329684	0.00885603	-0.162097	0.158439	-0.699135	-0.0222213	-0.0240664	0.00822767	0.069252	-0.0604403					Butyrophilin-like 9	0.00742346	-0.0604403	-8.1418	0.297306		1491	-0.2305
TBC1 domain family member 3 pseudogene 2	0.0779452	-0.0087547	0.0940524	-0.0269248	-0.0450147	-0.0406028	-0.0357732	0.0333575	-0.0852315	-0.055326	0.00171383	0.0728631	0.0229147	0.349408	0.0478381	0.0418708	0.027771						0.364227	-0.0354053	-0.0746339	-0.117524	-0.170973	-0.45497	-0.0465341	0.0571636	-0.0354575	0.00972838	-0.0504378					TBC1 domain family member 3 pseudogene 2	0.027771	-0.0504378	-1.8162	0.179484		Neuropeptide Y receptor Y6 (pseudogene)	-0.230991
81853	-0.00564656	0.00344695	-0.032884	-0.0409337	-0.0203454	-0.0437365	0.058974	-0.0183988	-0.0859649	-0.0876091	0.031413	0.0614253	0.0551455	0.254795	0.0461957	0.039217	0.0134434						0.0463988	-0.0222299	0.0822893	-0.235768	0.111927	-0.687327	0.0128611	-0.0120642	-0.0334582	0.0223754	-0.0714995					81853	0.0134434	-0.0714995	-5.31857	0.173234		23506	-0.231278
Hs.654592	-0.140797	-0.0815331	-0.000521195	-0.0590792	0.0253134	-0.0452504	0.0451305	-0.0327368	0.0750334	-0.0499398	0.0228084	0.093809	0.0458383	0.333269	-0.0389027	0.0163317	0.0130483						0.0750476	0.0227104	0.064478	-0.21237	0.123708	-0.0173308	0.0311349	-0.127444	-0.0234397	0.0544698	-0.000903628					Hs.654592	0.0130483	-0.000903628	-0.0692523	0.728366		Hs.354243	-0.23128
XM_496876	0.0130299	0.00363125	-0.0145657	-0.0410531	0.0352449	-0.0244286	0.0150013	0.0183785	0.143925	-0.0853326	0.0401837	0.141467	0.0551455	0.494746	0.0632901	0.0165683	0.054702						0.0326686	0.00916388	0.0821153	-0.0857462	0.179141	-0.374169	0.00343172	-0.0255645	-0.00503793	0.0813043	-0.0102693					XM_496876	0.054702	-0.0102693	-0.187732	0.228757		Nuclear factor I/B	-0.231294
Dedicator of cytokinesis 11	-0.0235818	-0.0149856	-0.0600201	-0.0593134	0.0474822	0.107937	0.0855629	-0.0186157	-0.0208185	-0.0463929	-0.00382668	0.0675112	0.041251	0.551063	-0.0115775	0.0487798	0.0431534						0.0193405	0.0181807	0.0553979	-0.0476542	-0.0253111	-0.719882	0.0264584	-0.0337141	-0.00605305	0.0230078	-0.069023					Dedicator of cytokinesis 11	0.0431534	-0.069023	-1.59948	0.120685		XM_373275	-0.231526
XM_379118	-0.0054664	0.00357022	-0.0555327	-0.045521	0.0492738	0.0531444	0.122175	-0.00445965	0.0657685	-0.0910368	-0.0839897	0.100301	0.0189631	0.244349	0.00884232	0.0348372	0.0259511						0.0359977	0.0136653	0.0911322	-0.21237	0.122235	-0.233829	0.0444361	-0.0302562	-0.0106845	0.0626392	-0.0117034					XM_379118	0.0259511	-0.0117034	-0.45098	0.331681		375190	-0.231655
KIAA1411	0.00375214	0.00833825	-0.0731549	-0.0547551	0.0387339	-0.080873	0.052845	0.00869993	-0.00123029	-0.0339737	-0.0730464	0.130579	0.0186759	0.30385	-0.267768	0.0358845	0.00103481						-0.062475	-0.0128921	0.0328544	-0.195201	0.159835	-0.985767	-0.000696786	-0.00275647	-0.0381652	0.0500239	-0.105524					KIAA1411	0.00103481	-0.105524	-101.975	0.214695		401876	-0.231713
Hs.484782	-0.0197919	-0.0321591	-0.1439	-0.148242	-0.548108	-0.0357566	-0.0050021	0.221727	-0.0617265	-0.256144	-0.313479	-0.211377	-0.24535	-0.214544	-0.250363	-0.131382	-0.149725						-0.217185	-0.553041	-0.69965	0.031902	-0.691092	-0.0977292	0.708299	0.14799	0.192037	-0.721672	-0.190014					Hs.484782	-0.149725	-0.190014	1.26909	0.74698		KIAA0284	-0.231795
C2orf15	-0.03295	-0.0598333	0.0830616	-0.0500937	-0.0533405	-0.023853	0.0763738	0.00344555	0.2336	-0.0528936	-0.00443225	0.0527975	0.000407308	-0.0284793	-0.00884628	-0.0824354	0.00328305						-0.0405377	-0.0233325	0.015851	-0.103797	-0.138824	-0.918991	-0.0308602	-0.0334067	-0.0286197	-0.0291463	-0.133166					C2orf15	0.00328305	-0.133166	-40.5619	0.0619434		KIAA1128	-0.232129
PMM1	-0.0464542	-0.0727894	-0.162709	-0.077057	-0.125763	-0.0369162	0.0900193	-0.0169185	0.00442138	-0.0323177	0.00942941	0.10556	-0.00362275	0.851831	-0.0664806	-0.0328994	0.0242083						-0.040278	0.0262179	-0.0712355	0.443086	-0.175852	-0.233873	0.0470407	0.00596171	0.00828474	0.13493	0.0144281					PMM1	0.0242083	0.0144281	0.596	0.906501		hypothetical protein FLJ36701	-0.232159
SP110	-0.00537718	-0.00101512	-0.0600201	-0.112918	0.0220995	0.0420349	0.117442	0.0453862	0.00419999	0.00424947	0.0131285	0.13718	0.0274586	0.38331	-0.00130227	0.0355399	0.0407123						0.0688271	0.0233607	0.0642489	0.0553429	0.174334	-0.241017	-0.00949374	-0.0811886	-0.0690304	0.0401318	0.00255159					SP110	0.0407123	0.00255159	0.0626737	0.374218		NM_002332	-0.232245
389663	-0.569816	0.0223678	1.58036	0.795518	1.81588	1.18121	0.817245	0.897494	0.285191	0.346811	0.559948	0.251091	-0.271918	2.71522	0.822802	-0.501533	0.671742						0.041996	0.110673	0.0694992	1.88491	2.06019	1.71448	1.17046	1.52032	0.554083	1.11573	1.02423					389663	0.671742	1.02423	1.52474	0.283479		Melanoma antigen family A, 8	-0.232408
PCDHGA11	0.0506965	0.0431264	0.169961	0.0953991	-0.140317	0.281179	0.0640484	0.0258083	0.0931435	-0.0800197	-0.0567949	-0.0260872	-0.0445175	0.0515118	-0.0899114	-0.0503281	0.0241811						-0.233264	-0.107112	-0.0834527	-0.373641	-0.239846	-0.219395	0.182285	-0.0731021	0.200194	-0.229577	-0.117691					PCDHGA11	0.0241811	-0.117691	-4.86706	0.0151026		HPRT1	-0.232491
317705	0.00864953	-0.00994991	-0.0364049	-0.0360693	0.00742294	0.0358819	-0.0939569	0.00122882	0.242446	-0.0450312	-0.00322871	0.117499	0.0138696	0.340525	-0.0784255	0.0403442	0.0315501						-0.0584111	0.000804402	0.0419245	0.0309496	0.0257631	-0.121007	-0.0432927	-0.0463457	0.0082563	0.0467901	-0.0114569					317705	0.0315501	-0.0114569	-0.363133	0.254929		Hs.405961	-0.232661
84141	0.334998	-0.0921441	-0.172966	-0.205586	-0.348924	-0.0472943	-0.211964	-0.0921369	-0.420803	-0.13255	-0.166872	-0.294869	-0.200748	-0.472141	-0.249892	-0.0146372	-0.174283						0.184501	-0.0351418	-0.631593	-0.487937	-0.759037	0.152725	-0.0649167	-0.0496492	-0.220065	-0.528195	-0.243931					84141	-0.174283	-0.243931	1.39962	0.478992			-0.232746
similar to chymosin precursor	0.19873	0.0584371	0.120252	0.0895892	0.134468	0.372234	-0.0086371	0.602338	0.0147747	0.0318199	0.0247238	0.213172	0.0233074	0.847243	0.160603	0.576993	0.216253						0.225925	0.00614715	0.0538684	0.57304	0.513994	2.19817	0.155725	0.168147	0.184227	0.43741	0.451665					similar to chymosin precursor	0.216253	0.451665	2.0886	0.176917		89953	-0.232953
285401	-0.0247973	-0.0335409	0.0631647	0.0791432	-0.126446	-0.0460259	0.0396491	-0.0298652	-0.00739085	-0.672312	-0.0438539	0.00140342	0.00653019	0.062523	-0.0875303	0.0334299	-0.04912						0.355922	-0.063249	-0.068779	0.0124571	-0.014544	0.171763	0.0078512	-0.0307477	0.00427373	0.0135401	0.0388487					285401	-0.04912	0.0388487	-0.790894	0.163569		22833	-0.233133
C6orf152	0.318609	0.130847	0.322743	0.321295	0.0163137	0.00432298	-0.202418	0.264282	0.416507	0.136438	0.0944845	-0.0710777	-0.14025	0.44744	0.132257	0.133643	0.14534						0.294883	0.0054079	-0.254379	0.219535	-0.0805695	1.07581	0.186511	0.212955	0.287506	-0.0551416	0.189251					C6orf152	0.14534	0.189251	1.30213	0.673785		80031	-0.233315
23131	0.177504	0.0598425	0.388838	0.258099	-0.136789	-0.184662	-0.14144	-0.112698	-0.503459	-0.0815736	-0.0640204	0.00408584	-0.138264	0.261748	0.102678	-0.0256758	-0.00848663						0.194593	0.00968255	-0.415956	-0.0546423	-0.347951	0.360231	-0.129533	0.0683068	0.0907653	0.260599	0.00360967					23131	-0.00848663	0.00360967	-0.425336	0.891796		402675	-0.233345
1452	0.125461	0.117693	0.210812	0.143395	-0.0691801	0.0805781	0.040855	0.108762	-0.364663	0.0590098	-0.0428354	0.0142132	-0.0317413	0.11856	0.011401	-0.00945844	0.0320538						0.263388	-0.225746	-0.129198	0.047267	0.0517267	0.69924	-0.00291296	0.157671	0.107897	0.0249522	0.0994285					1452	0.0320538	0.0994285	3.10192	0.352989		Random_354	-0.233489
KIAA1661 protein	0.11231	0.0945176	0.118699	0.119316	0.00966241	0.270911	0.00781485	0.162098	-0.27979	-0.0131361	0.00466988	-0.0377776	-0.0105702	0.312691	0.137322	0.399521	0.0880163						-0.0354801	-0.031118	0.0172712	-0.0687142	0.135781	1.17958	0.0458746	0.110644	0.162935	0.157254	0.167402					KIAA1661 protein	0.0880163	0.167402	1.90195	0.428358		Hs.446689	-0.233677
433	0.00524363	0.0635905	-0.0230746	0.0203757	-0.173177	0.0210136	0.10359	-0.111133	-0.227347	0.0473508	0.0243205	-0.0572878	0.0192467	0.00745663	-0.111219	0.0714239	-0.0199766						0.103313	0.0435495	-0.012167	-0.0216191	-0.0232633	-0.0089998	-0.105635	0.153956	-0.0374359	0.0302456	0.0121943					433	-0.0199766	0.0121943	-0.61043	0.338797		Fibroblast growth factor 8 (androgen-induced)	-0.233747
Hs.654932	0.0349678	0.0223678	0.173627	0.124539	-0.14419	0.504673	0.0776079	-0.0182966	-0.0807056	-0.00572731	-0.0228283	-0.0967341	-0.0183764	0.12167	0.125626	0.042238	0.0525288						0.257403	-0.00687043	-0.0523961	-0.066711	-0.399119	-0.0725198	0.0430315	-1.0059	0.0173299	-0.00713272	-0.129288					Hs.654932	0.0525288	-0.129288	-2.46128	0.0626828		ncRNA_mir-193_18	-0.233764
8676	-0.0774811	-0.0558836	-0.00922755	-0.0765448	-0.0762409	0.0780353	0.0629417	-0.0471106	0.144093	-0.159663	0.00472241	0.0920336	-0.0126878	0.113021	-0.146389	-0.0230495	-0.0118394						-0.0249464	-0.0474163	0.01194	-0.514046	-0.175852	-0.235684	-0.033558	-0.102694	-0.0682216	-0.0180058	-0.120848					8676	-0.0118394	-0.120848	10.2073	0.0258411		POM121L2	-0.233846
KRTAP6-2	0.194683	-0.206491	0.16834	0.255441	0.0844183	0.0142314	-0.110331	-0.329265	-0.374049	-0.16385	-0.183711	-0.177544	-0.288747	0.0495495	0.245402	-0.195218	-0.0635713						0.156119	-0.0166523	-0.642633	-0.160086	-0.780164	-0.47147	-0.178997	0.0652009	0.0362714	-0.144587	-0.2137					KRTAP6-2	-0.0635713	-0.2137	3.36157	0.136231		FRAS1	-0.233865
7534	-0.0218901	0.0223678	-0.036762	-0.000343619	-0.0951782	0.0655619	-0.015182	0.0337779	0.196237	-0.0342475	0.00990608	0.0555592	0.00060904	0.29034	0.0439315	-0.0834971	0.0269493						0.204275	-0.0938907	-0.0025021	-0.0986487	-0.0445091	-0.597031	0.0389863	-0.0295035	-0.00443064	0.00256252	-0.0624691					7534	0.0269493	-0.0624691	-2.31802	0.127252		55769	-0.233928
442648	0.0724589	0.0200124	0.144885	0.0808733	-0.558255	-0.340369	-0.318802	-0.275498	-0.662885	-0.342393	-0.474391	-0.475154	-0.338829	-0.657047	-0.423582	-0.241103	-0.29938						-0.112666	-0.251557	-1.04278	-0.465143	-1.21069	-0.623513	-0.293809	-0.0666868	-0.170384	-0.533028	-0.477026					442648	-0.29938	-0.477026	1.59338	0.15224		XM_373773	-0.234222
150962	-0.0413578	-0.0331273	0.00411025	-0.0455951	-0.0757864	-0.0561557	0.0459631	0.00447348	0.0131305	-0.079713	0.00916831	0.0513916	0.0504402	0.334546	-0.185918	-0.000542082	-0.000310718						0.139963	-0.0252292	0.0463163	-0.115129	0.109209	-0.692029	0.0350374	0.00207293	0.0173299	0.0635908	-0.0418868					150962	-0.000310718	-0.0418868	134.807	0.528285		PISD	-0.234396
7026	0.0223678	0.00539473	0.171788	0.00748625	-0.126839	-0.0463002	-0.49404	0.0304656	-0.127756	-0.110119	-0.0912336	0.0745596	-0.0376494	0.202707	-0.0718355	-0.039577	-0.0394112						0.148924	-0.00987025	-0.0413607	-0.112692	-0.161674	-1.02226	0.0177565	0.0268404	-0.00955342	0.0153036	-0.114859					7026	-0.0394112	-0.114859	2.91437	0.412811		FK506 binding protein 1A, 12kDa	-0.234605
665	-0.141802	-0.0672694	0.151087	-0.0314543	-0.139418	0.0454354	0.0408939	-0.0766837	0.0529216	-0.0858967	-0.0385921	0.0675112	0.0229147	-0.0438076	-0.0305344	-0.0308984	-0.0190996						0.281166	-0.0700699	-0.133688	-0.172293	-0.451393	-0.601281	0.0950622	-0.0969718	-0.0633387	-0.0351643	-0.124797					665	-0.0190996	-0.124797	6.53401	0.108462		WD repeat domain 13	-0.234683
AmbionSpike8_1800_a_63_1	-0.0294711	0.163954	0.1485	0.0842052	0.0327255	-0.120857	-0.121262	0.0171235	-0.11881	-0.0172466	-0.118711	-0.170169	-0.130922	0.680522	-0.0315915	-0.108328	0.00997881						0.119899	-0.0138722	-0.244313	-0.0235858	0.244102	0.506118	-0.0336711	0.2655	0.0293691	0.0495401	0.0899086					AmbionSpike8_1800_a_63_1	0.00997881	0.0899086	9.00995	0.322279		57504	-0.234716
51065	-0.0618687	0.88329	-0.115998	-0.0635947	0.147969	0.216672	0.346994	0.00137819	-0.0303952	0.0929734	-0.00412851	0.108616	0.0324254	0.150823	-0.0577825	-0.0219089	0.101592						0.0465938	0.0166832	-0.00464636	1.49032	-0.18674	-0.295406	0.142368	0.572001	-0.0413794	0.0012473	0.174104					51065	0.101592	0.174104	1.71376	0.613019		Myosin, heavy polypeptide 8, skeletal muscle, perinatal	-0.234771
SIRT6	1.45659	1.82161	2.80473	1.87707	2.59054	2.1815	0.567584	1.50413	0.764668	1.15394	1.5969	0.936621	1.09308	2.83287	2.45321	0.782992	1.65113						1.09359	1.20024	1.28804	2.24907	2.33662	2.61433	1.06496	2.34531	1.36393	1.96702	1.75231					SIRT6	1.65113	1.75231	1.06128	0.709677		Random|corinne|150275298|662356677|54	-0.234779
50615	0.908955	1.17196	0.851887	0.539441	0.442927	0.544131	-0.0563121	0.356206	0.200833	0.223122	0.394631	-0.212561	-0.206117	0.89244	0.774725	0.418119	0.452774						0.220047	0.0362513	-0.140132	0.500362	0.140329	0.867851	0.742046	0.83292	0.234731	-0.252652	0.318175					50615	0.452774	0.318175	0.702724	0.39297		**Tumor necrosis factor receptor superfamily, member 10b	-0.234961
Hs.440961	-0.0837336	0.0563151	0.163446	-0.0847217	-0.0575668	0.469178	0.0236403	-0.0971162	-0.257848	-0.0734322	-0.0616488	-0.181922	-0.12831	0.370175	-0.142927	-0.353016	-0.027468						-0.143926	-0.207396	-0.297571	-0.432682	-0.36583	-0.573041	-0.0709478	0.0721873	-0.0109988	-0.477373	-0.250758					Hs.440961	-0.027468	-0.250758	9.12909	0.011226		1456	-0.23498
Zinc finger, FYVE domain containing 21	0.00363125	-0.0011677	-0.00519749	-0.045521	0.0402002	-0.0513862	0.113	0.0454299	0.0915935	-0.0394401	-0.0617592	0.129617	0.0275761	0.337016	-0.0210553	0.0168033	0.0362088						0.101153	-0.043785	0.0633177	-0.146838	0.185176	-0.836126	0.0131206	-0.0433916	-0.0100639	0.0497933	-0.0667644					Zinc finger, FYVE domain containing 21	0.0362088	-0.0667644	-1.84387	0.172721		Random|corinne|150275298|662356677|811	-0.235039
Hs.629638	-0.0194524	-0.0511612	-0.0508562	-0.0500937	0.00602475	0.0531444	0.108369	0.0135775	0.0650558	-0.130018	-0.0373866	0.0873111	0.0273404	0.187051	-0.0276836	0.000134513	0.0113348						0.0791161	-0.00847341	0.0498972	-0.185932	0	-1.09721	-0.0359767	-0.042379	-0.0239583	0.005939	-0.125898					Hs.629638	0.0113348	-0.125898	-11.1072	0.11935		Hs.60640	-0.235062
RAB1A	0.531504	0.256833	0.686049	0.22478	1.04259	0.322838	0.0947082	0.227203	0.386626	0.0491969	0.0468227	0.273544	0.230738	1.5595	0.44283	0.629944	0.437857						0.265817	0.580225	0.170537	1.18695	1.12431	2.69901	0.537249	0.239531	0.301123	0.658188	0.776295					RAB1A	0.437857	0.776295	1.77294	0.129614		79568	-0.235139
Hs.92423	0.474379	0.0731052	0.309222	0.208129	0.027303	0.214476	0.128985	0.242633	0.0603572	0.0321747	-0.0889418	-0.208778	-0.190112	-0.0116217	0.00897627	-0.104017	0.0735169						0.132618	-0.0573563	-0.416279	-0.0408724	-0.349501	-0.228388	0.114602	0.109709	0.315262	-0.268045	-0.068825					Hs.92423	0.0735169	-0.068825	-0.93618	0.0851647		1047	-0.235156
LAMB4	0.0465476	0.12899	0.177902	0.178096	0.0679539	0.324319	0.0646807	0.227986	-0.0770701	0.0531428	-0.00566673	0.122799	-0.0301613	0.172499	0.0158976	0.0530513	0.0950604						3.06471	2.16245	-0.125237	0.120956	-0.0598283	0.256444	0.00637704	0.0454647	0.034057	0.0215734	0.552696					LAMB4	0.0950604	0.552696	5.81416	0.0942357		BRD8	-0.23534
G protein-coupled receptor 6	0.238807	0.0736288	0.0472595	0.0199412	-0.278964	0.110116	0.0910639	-0.00445965	-0.24467	-0.0963487	-0.130209	-0.247575	-0.2727	-0.846821	-0.167305	-0.292429	-0.125042						0.249541	-0.101044	-0.436161	-0.344474	-0.370016	-0.488719	-0.0645945	0.0279898	-0.097818	-0.352416	-0.197771					G protein-coupled receptor 6	-0.125042	-0.197771	1.58164	0.451025		Hs.250693	-0.235728
Chromosome 20 open reading frame 32	0.0268692	0.0133509	-0.0387028	-0.0224374	-0.0662624	0.0522274	0.0992379	-0.0607153	-0.029187	-0.0539197	-0.00382668	0.100868	0.0415428	0.354331	-0.0677797	0.019511	0.0228192						-0.0409809	-0.0263504	0.0134727	0.242388	-0.0961103	0.0837205	-0.0620022	0.0049004	0.00842433	0.0101566	0.0137619					Chromosome 20 open reading frame 32	0.0228192	0.0137619	0.603083	0.815767		FAM82A	-0.235915
Hs.164073	-0.000496296	0.00393056	-0.0823045	0.00478408	-0.0502194	0.0501763	0.0495627	0.0105798	0.0851166	0.00299512	0.0058111	0.117499	0.0183851	0.43402	-0.0135114	0.010162	0.0404057						-0.0497851	-0.00361427	0.0548807	0.0705636	0.0205184	-0.353733	0.0189955	-0.0281956	0.0262907	0.0208727	-0.0223206					Hs.164073	0.0404057	-0.0223206	-0.552413	0.176693		CDKN2A	-0.23614
402295	-0.00964258	0.00387147	-0.0354181	-0.00889086	-0.0349526	0.10938	-0.00324508	0.0241481	0.0468752	-0.00324196	0.00634529	0.108616	0.00936818	0.476295	0.0290708	0.0132561	0.0457397						0.295096	-0.00382705	0.00685917	0.0418386	-0.00182274	-0.4496	0.00786375	-0.0172612	-0.0575749	0.00808656	-0.0170343					402295	0.0457397	-0.0170343	-0.372417	0.275046		NM_012423	-0.236413
Ring finger protein 34	-0.0221633	0.0268137	0.0608528	0.0124331	-0.0459432	0.382202	-0.0496255	-0.0400756	-0.106084	0.0407104	0.0133929	0.0756391	0.0236927	0.360853	-0.145189	-0.0411052	0.0341502						0.0767852	0.0414103	0.039685	0.118289	0.0798465	-0.661494	-0.0981571	-0.0711206	-0.0357815	0.0623756	-0.0448161					Ring finger protein 34	0.0341502	-0.0448161	-1.31232	0.263899			-0.23643
Hypothetical protein LOC346653	-0.0287475	-0.037657	-0.0279001	-0.0224374	-0.0328194	0.0812928	-0.00637231	-0.0345081	-0.0084861	-0.0141291	-0.00853369	0.128151	0.041251	0.312791	0.0395514	0.00609578	0.0242214						0.368224	0.0101915	0.0731544	-0.146838	0.103251	0.265576	0.017307	-0.0331012	0.00343544	0.0375716	0.0698772					Hypothetical protein LOC346653	0.0242214	0.0698772	2.88493	0.311807		Hs.1581	-0.236436
COL19A1	0.138733	-0.121488	0.205655	0.115066	0.462284	-0.147207	-0.131616	0.0997003	0.115406	-0.149345	0.0466831	-0.311907	-0.294277	-0.200003	0.0321151	-0.0616708	-0.012617						0.182992	0.173015	-0.719696	0.300701	-0.589595	0.697422	0.197887	0.22824	0.098129	-0.0148292	0.0554265					COL19A1	-0.012617	0.0554265	-4.39301	0.562703		3241	-0.236569
Neurofilament 3 (150kDa medium)	-0.146481	-0.284112	0.139462	-0.220009	-0.77227	-0.295074	-0.0122374	-0.342329	-0.771553	-0.30499	-0.379345	-0.648926	-0.664881	-0.704287	0.0862847	-0.685335	-0.37538						-0.185642	-0.264424	-0.933428	-0.384974	-1.21352	-0.71965	-0.4453	0.0360546	-0.127641	-0.92862	-0.516714					Neurofilament 3 (150kDa medium)	-0.37538	-0.516714	1.37651	0.300121		Engulfment and cell motility 2	-0.236869
4820	-0.0595738	-0.0513962	-0.113173	-0.0543466	-0.165544	0.268402	0.076446	-0.0858437	-0.0735811	-0.0617842	-0.0339004	0.0781654	0.00954217	-0.137522	-0.0115383	-0.0764868	-0.0307584						0.156119	-0.108779	-0.0223965	-0.358248	-0.34779	-1.16075	-0.0339549	-0.0934049	-0.0905855	-0.039316	-0.20991					4820	-0.0307584	-0.20991	6.82448	0.0622793		Hs.591273	-0.236972
Hs.184907	-0.03295	0.00375214	-0.0408372	-0.0316559	0.0832761	0.277534	0.11287	-0.0366863	-0.0554338	-0.0801044	0.0319875	-0.020514	0.0229147	0.367713	0.0341078	-0.00306421	0.0395568						0.0160887	-0.0131754	0.0963121	-0.0935955	0.188981	-0.0107209	0.027529	-0.0378926	-0.0362749	0.0426864	0.0179938					Hs.184907	0.0395568	0.0179938	0.454885	0.608142		154	-0.237096
Hs.478588	-0.0826017	-0.0701983	-0.180498	-0.026897	-0.337553	0.102318	0.103768	-0.113988	-0.181466	-0.121894	-0.0715347	-0.106673	-0.08859	-0.620022	-0.127298	-0.0990101	-0.126384						-0.0203574	-0.0837684	-0.145913	-0.732729	-0.216178	-1.30973	0.00759935	-0.0810728	-0.112958	-0.112048	-0.280716					Hs.478588	-0.126384	-0.280716	2.22114	0.175007		CNTNAP4	-0.2373
LOC401943	-0.0546546	-0.00564656	-0.0283112	-0.0316559	0.075615	0.236646	0.121958	-0.0195528	0.0354906	-0.013397	0.0453863	-0.0832311	0.0322225	0.314685	-0.0423993	-0.00220808	0.0363092						0.322403	0.0504985	0.0911322	0.059261	0.0514193	-0.401559	-0.0624791	-0.102744	0.0128564	0.0439054	0.00646941					LOC401943	0.0363092	0.00646941	0.178176	0.583929		C19orf16	-0.237452
4035	-0.109276	-0.0443326	-0.0709602	-0.0450861	-0.223924	0.0830621	0.085606	-0.0638015	-0.152512	-0.156675	-0.0404155	0.0322518	0.0276928	-0.221109	-0.11134	-0.148978	-0.0724873						0.105746	-0.0733732	-0.0214221	-0.503463	-0.328324	-0.6407	-0.0794943	-0.084103	-0.0876397	-0.0875961	-0.180037					4035	-0.0724873	-0.180037	2.4837	0.0968721			-0.237594
442575	-0.0460192	0.00838358	-0.00978419	-0.0270688	0.0503231	0.0561996	0.0579497	-0.0459363	-0.00478213	-0.0903809	0.0689104	0.124894	0.0504402	0.387939	-0.171979	-0.001646	0.0254653						0.243017	0.0050511	0.0642489	-0.260199	0.145479	-0.665777	0.0330964	-0.0276231	0.0128144	0.0595308	-0.039036					442575	0.0254653	-0.039036	-1.53291	0.366245			-0.237686
Solute carrier family 38, member 4	0.403416	0.322219	1.12127	0.251485	0.864002	0.658531	0.113811	0.455718	-0.0167188	0.317005	0.210467	-0.195442	-0.197624	1.11329	0.148963	-0.091682	0.34242						0.200893	0.234055	-0.81883	0.153885	-0.275334	-0.519309	-0.0758966	0.39428	0.517958	-0.411762	-0.0600061					Solute carrier family 38, member 4	0.34242	-0.0600061	-0.175241	0.0203744		11236	-0.237738
Hs.588815	0.215013	-0.0220263	-0.044057	-0.0668315	-0.227458	-0.0411931	-0.00447348	0.0166295	-0.215355	0.0193364	-0.0782945	0.0136332	0.0416146	0.438617	-0.175768	-0.11758	-0.0155121						0.0535495	-0.059544	-0.147372	-0.475718	-0.32405	-0.290214	-0.135235	0.0383057	-0.0925173	-0.0330403	-0.146584					Hs.588815	-0.0155121	-0.146584	9.44963	0.0488913		Adenylate cyclase 6	-0.237766
6882	0.00903001	0.0178095	0.121604	-0.0585066	0.00237004	0.10938	-0.428191	0.0369712	-0.0376616	0.0209704	0.00968886	0.0627888	0.03212	0.298297	-0.0160966	-0.033758	0.00917602						0.142067	-0.0153041	-0.0163079	-0.0147832	0.0449715	-0.529786	0.0148918	-0.0566711	-0.0548199	0.0172466	-0.0468495					6882	0.00917602	-0.0468495	-5.10565	0.364521		11162	-0.23787
NM_000190	-0.0101581	-0.00101512	-0.00522761	-0.0500937	0.0140269	-0.115569	-0.234116	-0.0186157	0.130166	-0.0381253	0.0316057	0.105849	0.0457788	0.349037	0.0182717	0.0217285	0.0152214						0.219578	0.0142992	0.0642489	-0.0220275	0.264532	-0.687327	-9.50396e-05	-0.0164829	-0.0056801	0.0364965	-0.0132458					NM_000190	0.0152214	-0.0132458	-0.870211	0.691294		Hs.657067	-0.238025
8630	-0.0191847	0.00387147	-0.0186816	-0.0316266	0.072553	0.0859105	0.0238726	-0.0123602	0.0884234	-0.0975716	0.0228084	0.0979968	0.03212	0.37565	-0.0121922	0.0400272	0.040726						0.0909665	-0.0260675	0.0693371	-0.274303	0.211884	-0.486952	-0.0125177	-0.0723026	0.0173299	0.0637775	-0.0418848					8630	0.040726	-0.0418848	-1.02845	0.15728		HINT2	-0.238091
Hs.633217	0.396312	0.137557	0.289865	0.214236	-0.296844	-0.0536163	-0.173493	0.0133075	-0.243149	0.176789	0.0480976	-0.14804	-0.10989	0.583762	-0.437252	-0.0927139	0.0190579						0.135275	-0.0205095	-0.225026	-0.354864	-0.315815	0.0949978	-0.20239	0.106288	0.00561646	-0.568847	-0.134527					Hs.633217	0.0190579	-0.134527	-7.05887	0.132261		NM_003134	-0.238171
	-0.103444	-0.163677	0.122003	-0.0340878	-0.0763432	-0.288467	-0.163035	-0.0636686	-0.536272	-0.0600678	-0.278575	0.0166702	-0.0357768	-0.820787	-0.477015	-0.058662	-0.188825						-0.0357484	0.270581	-0.609768	0.0194895	-0.81759	-0.518666	-0.461831	0.159979	0.0354317	0.380607	-0.157752						-0.188825	-0.157752	0.835437	0.799925		22839	-0.238294
ZNF738	0.0223678	0.0223678	0.0264089	-0.0270247	0.0239354	0.170388	0.0904409	0.0677994	0.168059	-0.0330961	0.0408424	0.137084	0.0459561	0.356293	0.00784825	0.0414227	0.0725683						0.0738921	0.0138253	0.0471651	-0.303747	0.25605	-0.334332	0.0143936	-0.0144773	0.0760392	0.0960567	-0.0075134					ZNF738	0.0725683	-0.0075134	-0.103536	0.133077		7013	-0.238425
RandomSeq3	0.0489212	0.0313009	0.00833484	0.0266234	-0.044441	0.206991	0.0231712	0.0288648	0.353735	-0.0710994	0.0425697	0.0520966	0.0010087	0.140463	0.032534	0.0274011	0.0567797						0.312321	-0.0295551	-0.0037808	-0.047169	0.177301	0.057954	-0.0656443	0.0178952	-0.0402969	0.0337732	0.0412799					RandomSeq3	0.0567797	0.0412799	0.727019	0.712007		79760	-0.238735
Hs.524571	0.131751	-0.121343	-0.0298904	0.00544164	-0.654693	-0.202312	-0.242043	0.0260535	-0.571679	-0.267908	-0.386236	-0.160849	-0.220073	0.0741885	-0.214442	-0.360743	-0.199674						0.0508303	0.170866	-0.876612	-0.373214	-1.303	-0.315481	-0.60341	-0.0422702	0.403388	-0.0832986	-0.29722					Hs.524571	-0.199674	-0.29722	1.48853	0.487104		400724	-0.238864
LOC442074	0.198006	0.0982298	0.683577	0.113663	0.246559	0.00996166	0.063614	0.161124	-0.115175	-0.0193164	-0.0731399	0.0723619	-0.0868294	0.411099	0.285886	-0.0620126	0.124225						0.481118	0.0641303	-0.526257	0.493511	-0.015816	0.56773	0.0918526	0.202978	0.207575	0.193119	0.175994					LOC442074	0.124225	0.175994	1.41673	0.601198		Serine incorporator 3	-0.2389
PDLIM5	0.00869288	-0.00511292	0.044003	-0.0224374	-0.01306	0.0209615	0.0946796	0.0236769	0.0157664	-0.0188002	-0.0354263	0.0714131	0.0233074	0.279043	0.00505322	0.0240406	0.0322375						0.212093	-0.0660036	-0.00335196	0.0388548	0.126282	-0.18436	-0.0121843	0.0124135	-0.0457981	0.0557426	0.0133688					PDLIM5	0.0322375	0.0133688	0.414697	0.582002		GTPase, IMAP family member 5	-0.238925
Sema domain, transmembrane domain (TM), and cytoplasmic domain, (semaphorin) 6D	0.21252	0.105225	0.243256	0.160077	-0.0393713	-0.108422	-0.171465	0.161349	-0.25128	0.0342256	-0.127683	0.023462	-0.145588	0.301284	-0.0336084	0.0293213	0.0245814						0.196761	0.000530176	-0.302001	0.159673	-0.301937	0.648266	-0.0121093	0.126878	0.0895748	0.161417	0.0767052					Sema domain, transmembrane domain (TM), and cytoplasmic domain, (semaphorin) 6D	0.0245814	0.0767052	3.12046	0.522723		95	-0.239073
	0.2593	0.160181	0.429365	0.24231	-0.588309	-0.083713	-0.0111082	0.108448	-0.655581	-0.171271	-0.215186	-0.685484	-0.650371	-0.277792	-0.187045	-0.729281	-0.190971						0.339517	-0.0329684	-0.96122	-0.311735	-0.719187	0.39521	-0.274031	-0.0658628	0.383501	-0.902058	-0.214883						-0.190971	-0.214883	1.12521	0.887343		3484	-0.239199
Hs.1144	0.0529253	0.0571332	0.123409	0.03003	0.057965	0.0619083	0.0266341	0.167204	0.0972596	0.0381034	0.043609	0.0960954	0.0148145	0.408966	0.0167327	-0.00977916	0.0801882						0.158327	0.0113429	-0.0157928	0.0388548	-0.126183	0.391994	-0.00387965	0.0611654	-0.0223192	0.0858098	0.0579319					Hs.1144	0.0801882	0.0579319	0.722449	0.619701		347689	-0.239296
Hs.117367	0.182591	0.206976	0.486363	0.115891	0.448451	0.131207	0.094694	0.182203	0.196179	0.0360693	0.0871846	0.193291	0.194005	0.878075	0.322535	0.0106541	0.235398						0.0601174	0.0376581	0.259072	1.52535	1.10281	2.11768	0.0689099	0.281409	0.061724	0.276171	0.57909					Hs.117367	0.235398	0.57909	2.46005	0.075758		339287	-0.239477
9963	-0.191198	-0.326058	-0.0378379	-0.176471	-1.06198	-0.435206	-0.0911928	-0.308926	-0.533961	-0.349793	-0.414381	-0.37325	-0.318135	-1.4248	-0.380378	-0.531572	-0.434696						0.508358	-0.198209	-0.843407	-1.50429	-1.66688	-1.15449	-0.618415	-0.54702	0.00718192	-0.608053	-0.662523					9963	-0.434696	-0.662523	1.52411	0.242221		DAZ interacting protein 1	-0.239491
388220	2.53626	5.59826	3.75403	4.90284	4.63666	2.25145	0.871516	4.95172	3.43601	3.58317	2.93698	4.35415	2.01056	6.75138	3.98744	5.39833	3.87255						1.00102	1.93229	2.99803	6.34716	5.08559	4.51015	5.23755	5.29072	3.28664	3.2879	3.89771					388220	3.87255	3.89771	1.0065	0.967266		AK127104	-0.240065
Hs.55131	0.0596664	0.031787	0.178416	0.20602	-0.240894	0.0405375	-0.0976195	0.0830284	-0.413431	-0.0800099	-0.0529278	-0.0127712	-0.151983	0.226781	-0.00332832	-0.109722	-0.0210282						0.386557	-0.0437446	-0.451404	0.123094	-0.338005	0.292528	0.373047	0.167824	0.190727	-0.125873	0.057475					Hs.55131	-0.0210282	0.057475	-2.73324	0.36332		RPS12	-0.240293
Hs.522413	-0.590106	-0.428633	-0.4061	0.128109	-0.542197	-0.0790187	0.154873	0.136313	-1.13752	-0.200561	-0.1902	-0.490651	-1.03487	-0.612952	-0.120516	-0.69038	-0.381526						0.0199867	0.0724235	-1.50256	-0.368523	-0.525122	-0.236316	-0.0171399	-0.123851	0.407645	-1.01984	-0.329329					Hs.522413	-0.381526	-0.329329	0.86319	0.771345		XM_499394	-0.240882
201163	-0.380988	-0.262219	-0.00939401	-0.121216	-0.529194	-0.354145	-0.21672	-0.220624	-0.74887	-0.301991	-0.407941	-0.29778	-0.303397	-0.532877	-0.178164	-0.485123	-0.334415						0.784638	-0.0938537	-1.12065	-0.327762	-0.976867	-0.450949	-0.130572	-0.1477	-0.0956344	-0.402374	-0.296172					201163	-0.334415	-0.296172	0.885643	0.77925		O-acyltransferase (membrane bound) domain containing 2	-0.240917
Tachykinin receptor 2	0.436572	0.129057	0.173465	0.229244	-0.111812	0.000286922	0.004601	0.0332772	0.110004	0.108638	-0.140759	-0.166366	-0.113628	-0.111792	-0.0615144	-0.057135	0.0288838						0.156119	0.0420478	-0.34062	0.334341	-0.159975	0.790814	0.0734136	0.288857	0.0963031	0.060121	0.134142					Tachykinin receptor 2	0.0288838	0.134142	4.64421	0.235281		Hs.658427	-0.240968
Trophinin	-0.0211736	-0.169719	-0.0397218	-0.0733613	-0.566918	0.0271057	0.0307291	-0.032474	-0.647655	-0.0820168	-0.0772731	0.130671	0.00060904	-0.527469	-0.398549	-0.107708	-0.159683						0.296156	-0.0504294	-0.37005	-0.42166	-0.760439	-0.921766	-0.368184	-0.105563	-0.126443	-0.257262	-0.308564					Trophinin	-0.159683	-0.308564	1.93236	0.186726		Hs.471785	-0.241166
Chromosome 9 open reading frame 68	0.127721	0.107349	0.342504	0.0551654	-0.95514	-0.106084	-0.00264174	-0.250606	-0.395509	-0.0199207	0.0530534	-0.0463921	-0.21676	-0.516759	-1.03697	0.116485	-0.171532						-0.204811	-0.360169	-0.355601	-1.19944	-0.668227	0.101108	-0.691087	0.0139322	0.286186	-0.868408	-0.394652					Chromosome 9 open reading frame 68	-0.171532	-0.394652	2.30075	0.175759		Hs.661726	-0.241255
LOC149913	0.0870977	0.0122079	0.328361	-0.0531996	-0.668491	1.40072	0.0250369	-0.113511	-0.251551	0.0825266	-0.297345	-0.940985	-0.660353	-0.729242	0.204509	3.8408	0.141661						-0.0905688	-0.714672	-0.394624	-0.417738	0.273793	-1.45152	0.210718	0.673206	-0.0900831	-1.08378	-0.308527					LOC149913	0.141661	-0.308527	-2.17792	0.239875		84749	-0.241403
AOF1	-0.0276203	0.00404763	-0.00914584	0.00427995	-0.0140828	-0.0121396	0.112535	0.0251847	-0.0735811	-0.0455075	-0.00263819	0.0220689	0.0189631	0.263576	0.0117723	-0.043868	0.0146153						0.435565	-0.0459232	0.0223116	0.0763295	-0.0471304	-0.744807	-0.0274218	0.0218735	-0.018294	0.0573677	-0.027013					AOF1	0.0146153	-0.027013	-1.84827	0.56806		ACACA	-0.241403
Suppressor of fused homolog (Drosophila)	0.261499	0.208142	0.322829	0.340615	0.147423	0.232369	0.0616547	0.046236	-0.177168	0.0829496	0.111421	-0.1281	0.00367185	0.706299	0.123373	0.0982159	0.152589						0.30187	-0.0017576	0.155697	0.322961	0.28598	0.730331	0.103213	0.114496	0.264384	0.100017	0.237719					Suppressor of fused homolog (Drosophila)	0.152589	0.237719	1.5579	0.288765		Hs.363396	-0.241417
Hs.134587	0.134843	0.173333	0.373794	0.289914	0.00830776	0.153515	-0.11146	0.17484	-0.446114	0.087265	0.338978	0.0171088	-0.0848448	0.640086	0.370812	-0.0829993	0.127336						0.0757005	0.00817393	0.0160663	0.534907	0.134526	0.177074	0.0290234	0.395626	0.116866	0.154821	0.164278					Hs.134587	0.127336	0.164278	1.29012	0.674198		Hs.80919	-0.24142
79587	0.00416322	0.00860591	-0.022362	-0.0405278	0.0352449	0.16683	0.0538664	0.00586558	-0.0513854	-0.0569428	-0.0116235	0.0749979	0.0276928	0.293966	-0.039304	-0.0455511	0.025221						0.159518	-0.00893313	0.0697587	-0.176874	0.0544161	-0.542729	-0.0250465	-0.0273395	-0.000990303	0.0251601	-0.0473059					79587	0.025221	-0.0473059	-1.87565	0.186828		2566	-0.241441
NM_020485	0.387204	0.369842	1.01419	1.15843	0.0160553	-0.313463	-0.375542	0.217883	-0.346775	0.231141	0.178491	-0.0360713	-0.129752	0.360695	0.0873012	-0.0364977	0.173946						0.246089	-0.0658591	-0.330198	0.246016	-0.00743058	-0.424755	0.131659	0.293094	0.247301	-0.0476967	0.0288219					NM_020485	0.173946	0.0288219	0.165695	0.324393		389934	-0.241675
TBP	-0.00773422	-0.0290095	-0.0333645	-0.0182128	-0.0461533	0.12815	-0.0797323	-0.00906629	0.0715356	-0.0537724	-0.0988002	-0.0551801	-0.00277956	0.157934	-0.0410379	-0.0228783	-0.00875637						0.0636071	-0.00604496	-0.0982963	-0.388566	-0.206812	-0.542051	-0.0392389	0.0288794	0.013004	0.0494836	-0.112604					TBP	-0.00875637	-0.112604	12.8596	0.0602112		CXXC finger 1 (PHD domain)	-0.241854
Transmembrane protein 38A	0.970678	0.603932	0.300753	0.652799	0.436941	0.194971	-0.248095	0.232006	0.150237	0.924461	0.0171715	0.375243	-0.0930633	2.00577	0.445301	3.31931	0.643026						0.503805	1.3414	-0.242507	2.66874	1.17924	2.46344	0.32493	2.17115	1.13281	0.368682	1.19117					Transmembrane protein 38A	0.643026	1.19117	1.85244	0.135357		SMAP1L	-0.241905
5608	0.226883	0.436371	0.817498	0.163714	0.296194	0.0826428	-0.290822	0.316268	-0.0438338	0.0908887	0.170271	0.18579	0.0600087	1.33998	0.27847	0.276627	0.275434						0.147674	0.0894414	-0.072927	0.55096	0.316548	0.10354	0.161811	0.357827	0.133138	0.865401	0.265341					5608	0.275434	0.265341	0.963356	0.938075		567	-0.242044
Hs.512461	0.013379	0.0450166	0.0166374	0.0378631	-0.0266723	0.144965	-0.00961427	-0.0362298	-0.0614745	0.0119511	0.0255413	0.0534941	-0.0124466	0.39041	-0.0603005	0.0240406	0.034785						0.162677	-0.0284101	-0.0515503	-0.102919	0.00229338	-0.190044	-0.00115312	0.0147225	0.0527352	0.0387107	-0.0102937					Hs.512461	0.034785	-0.0102937	-0.295925	0.262499		Potassium channel, subfamily K, member 4	-0.242113
Hs.411081	0.678485	0.17099	0.628529	0.416273	-0.14148	0.243096	-0.174327	0.10743	-0.264429	0.108528	-0.0419104	-0.229111	-0.229165	0.252578	0.0275413	0.0245945	0.0986014						0.0995357	-0.0380166	-0.35615	-0.187487	-0.447226	-0.0395347	0.0108671	0.196307	0.00181688	0.0278436	-0.0732045					Hs.411081	0.0986014	-0.0732045	-0.742429	0.0989452		Proteasome (prosome, macropain) subunit, alpha type, 1	-0.242218
GAPDH	0.101657	0.0500747	0.17941	0.0297381	0.219063	-0.080224	-0.0642609	0.0606354	-0.0301131	-0.00382306	-0.0444311	-0.00485256	-0.0556022	0.390578	0.146306	-0.00178588	0.0557731						0.131137	0.020409	-0.163536	0.0900455	-0.101358	0.529728	0.0674311	0.0867878	0.0750454	0.0698755	0.0805565					GAPDH	0.0557731	0.0805565	1.44436	0.670323		Polymerase (DNA directed) nu	-0.242529
SLC6A5	-0.0753289	-0.0367114	0.0125471	-0.026967	-0.0623844	-0.0206123	0.0407118	0.0160408	0.0649941	-0.0938454	-0.0292239	0.083813	0.0183851	0.712413	-0.0829433	-0.074976	0.0278695						0.0891882	-0.101782	-0.049753	-0.200779	0.189379	-0.48837	-0.0466659	-0.0694036	-0.0452116	0.102038	-0.062136					SLC6A5	0.0278695	-0.062136	-2.22953	0.226678		79641	-0.242761
HOXC10	-0.0509277	-0.0191847	-0.0317349	-0.027054	0.0465526	0.15061	0.00875713	0.0366091	0.22048	-0.00608268	0.0138753	0.133381	0.0504847	0.401637	0.00784825	0.0355399	0.0606744						0.103889	0.00467649	0.0647057	0.157907	0.170064	-0.135835	-0.0265473	-0.200874	-0.0145794	0.0497933	0.0173201					HOXC10	0.0606744	0.0173201	0.285459	0.345947		Apolipoprotein C-III	-0.242835
Hs.480116	0.227245	0.358893	0.285881	0.210056	-0.0280594	0.0833861	-0.0747002	0.145894	-0.10694	0.112183	0.00973022	0.0136541	-0.0637137	0.430501	0.0482299	0.0970425	0.10933						0.161584	0.0308679	-0.158235	0.142852	0.00941834	0.491241	-0.00140064	0.248546	0.0905397	-0.116935	0.089848					Hs.480116	0.10933	0.089848	0.821804	0.767421		Dynein, axonemal, heavy polypeptide 9	-0.242932
TPTEps1	-0.0054664	-0.00994991	-0.0370471	-0.0408159	0.0373309	0.121112	0.0762279	0.0185752	0.471192	-0.0454824	-0.00728455	0.112792	0.0505288	0.342743	-0.0142411	0.0130672	0.0677052						0.286803	-0.0344773	0.0684779	0.0237479	0.0420649	-0.682233	-0.0769431	-0.0676562	-0.0105941	0.0406557	-0.0410155					TPTEps1	0.0677052	-0.0410155	-0.605796	0.147163		SH3 and multiple ankyrin repeat domains 2	-0.242993
MJ-4000-127_362_REVCOMP	0.645491	0.312112	0.926329	1.02596	-0.088644	-0.245355	-0.388763	0.296534	-0.598837	0.264809	0.119801	-0.184511	-0.243933	0.568951	-0.00187497	0.00787016	0.150996						0.24133	-0.0722581	-0.456563	0.447173	-0.104053	0.522994	-0.161983	0.510176	0.11508	-0.133058	0.0908836					MJ-4000-127_362_REVCOMP	0.150996	0.0908836	0.601893	0.711838		Hs.43334	-0.243057
83735	1.85557	0.232053	1.0329	1.24075	0.471336	-0.624361	-1.16915	1.47477	0.30956	-0.1175	0.0791187	0.411188	-0.512127	0.379302	1.26046	2.19427	0.532384						0.942111	0.544945	-1.50245	0.716999	0.0895627	0.836039	1.39089	0.376268	1.21607	0.845344	0.545578					83735	0.532384	0.545578	1.02478	0.9693		C17orf69	-0.243518
**Transglutaminase 2 (C polypeptide, protein-glutamine-gamma-glutamyltransferase)	-0.620668	-0.629382	-0.568115	-0.22267	-1.05472	-0.646278	-0.262317	-0.528185	-0.73244	-0.572972	-0.600622	-0.444592	-0.455963	-1.24491	-0.618372	-0.753922	-0.622258						0.590557	-0.0752192	-1.30157	-1.25717	-1.49542	-1.14166	-0.49475	-0.550884	-0.15905	-0.481828	-0.636699					**Transglutaminase 2 (C polypeptide, protein-glutamine-gamma-glutamyltransferase)	-0.622258	-0.636699	1.02321	0.934212		157317	-0.243693
5528	0.152436	-0.818701	-0.104096	0.217065	-0.571106	-1.09033	-3.27522	0.0979215	-0.237129	-0.462214	0.762013	-0.477116	-2.34066	2.28115	1.07777	-0.181961	-0.310636						-0.568503	0.133041	-1.94038	-0.40839	-1.28077	0.12626	-1.37001	-0.0157568	-0.011967	-0.283536	-0.562002					5528	-0.310636	-0.562002	1.80919	0.557581		STC2	-0.24374
Glutamate decarboxylase 1 (brain, 67kDa)	-0.577714	-0.515139	0.968612	0.629831	0.0985307	-0.638766	-0.512548	0.541018	-1.00238	-0.152475	-0.113504	-0.504092	-0.957199	-0.309185	1.34676	-0.961634	-0.166243						0.255655	-0.128515	-1.1709	-0.0356234	-0.778229	-0.0964442	-0.271497	-0.0501907	-0.294003	-0.401105	-0.297086					Glutamate decarboxylase 1 (brain, 67kDa)	-0.166243	-0.297086	1.78706	0.583061		Dickkopf homolog 3 (Xenopus laevis)	-0.243938
CUTA	1.65546	1.02093	1.23946	0.988937	1.17547	-0.0769588	-0.0876791	0.988588	-0.13974	0.286548	0.625894	0.127825	0.0382723	0.374019	1.16491	1.02262	0.650284						0.416919	0.421893	0.183358	1.26005	-0.207536	1.48035	2.03366	0.910993	0.221627	0.66792	0.738923					CUTA	0.650284	0.738923	1.13631	0.711746		90835	-0.243949
340061	0.11271	-0.550211	0.362614	-0.0638375	-0.865948	-0.704489	-1.07069	-0.541694	-1.0565	-0.799967	-0.876661	-0.404111	-0.450954	-0.0461554	-0.374222	-0.551298	-0.492588						-0.0710902	0.0730414	-1.88178	0.0863049	-1.5154	-0.0878153	-1.26609	0.236561	-0.365409	0.739226	-0.405245					340061	-0.492588	-0.405245	0.822687	0.715555		ZFP161	-0.244212
10904	-0.0276203	-0.00984681	-0.000391139	0.000211349	0.0241955	0.186594	-0.0587832	0.00984874	-0.0106744	-0.0222235	0.0187976	0.138103	0.0230464	0.341646	-0.0141769	0.0495627	0.0405181						0.160061	0.0108555	0.0556541	0.0819235	0.0898934	0.0528869	0.0185206	-0.00583842	-0.0233121	0.0520354	0.049268					10904	0.0405181	0.049268	1.21595	0.794087		XM_498405	-0.244255
ADCY2	-0.00493953	0.00838358	-0.0409776	-0.0357342	-0.0745187	0.101344	0.0284165	-0.0372103	0.0416078	0.0422843	0.0325512	0.0854697	0.03212	0.167333	0.073176	-0.0119663	0.0254587						0.196715	0.00578635	0.0520612	0.216393	0.182041	0.0877859	-0.0161404	-0.0367831	-0.0189663	0.00384957	0.0672743					ADCY2	0.0254587	0.0672743	2.64249	0.170321		Titin	-0.244286
400623	-1.66072	-1.76739	-2.31454	-1.23213	-3.15226	-1.32177	-0.675342	-1.85599	-1.85633	-1.15591	-1.33368	-1.76571	-1.42984	-3.11039	-2.22433	-1.56459	-1.77631						-0.362032	-1.1101	-2.30104	-3.77407	-3.6138	-3.35812	-1.90183	-1.81765	-1.33902	-2.77583	-2.23535					400623	-1.77631	-2.23535	1.25842	0.183374		26146	-0.244402
54951	0.116535	0.280399	-0.00375187	-0.00541424	-0.208692	0.177241	0.00725956	0.0181041	-0.0919597	0.019803	-0.0262953	-0.0434508	-0.0296415	-0.267721	0.0119191	-0.0638683	-0.00684586						0.173794	-0.149839	-0.0278677	-0.431937	-0.161551	0.49387	-0.0708497	0.0815954	-0.026928	-0.100815	-0.0220527					54951	-0.00684586	-0.0220527	3.22133	0.828107		4952	-0.244415
221092	-0.410104	-0.214671	-0.268416	-0.121122	-0.656633	-0.0824523	0.0653791	-0.30382	-0.90712	-0.201861	-0.284812	-0.254427	-0.266753	-1.22992	-0.274534	-0.369099	-0.361273						0.0874064	-0.0459925	-0.539569	-0.657269	-0.908951	-1.25861	-0.0905579	-0.163825	-0.218655	-0.502978	-0.4299					221092	-0.361273	-0.4299	1.18996	0.627679		RBM4	-0.244667
Hs.21837	-0.193991	-0.399634	0.0708013	-0.297266	-2.17711	-0.323388	-0.349696	-0.402111	-0.37278	-0.412777	-0.522478	-0.548423	-0.437179	-0.763303	-0.84338	-0.882497	-0.553451						-0.952213	-0.986577	-1.37128	-1.5046	-1.95508	-1.34597	-0.577524	-0.236089	-0.333947	-0.78808	-1.00514					Hs.21837	-0.553451	-1.00514	1.81613	0.0307583		Hs.47546	-0.244683
NM_024103	0.166889	1.21113	-0.656779	0.124936	-0.532401	0.596465	-0.0771244	-0.201898	-0.132349	0.176149	-0.365577	-0.820094	-0.699933	0.660157	0.00860785	-0.433706	-0.0609703						0.298001	-0.300515	0.0933869	-0.206332	-0.205525	-0.561706	-0.369341	0.849772	-0.199312	-0.928248	-0.152982					NM_024103	-0.0609703	-0.152982	2.50912	0.65271		POLR2A	-0.244745
Hs.128258	-0.879657	-0.121498	-0.96216	-0.335363	-0.992277	-1.5304	-1.22	-0.408751	-1.77436	-0.404855	0.054692	-1.24577	-1.25857	-1.72721	-0.448707	-0.775207	-0.876881						-0.0396759	0.0573348	-1.5107	-0.320884	-0.62043	-0.443823	0.629232	-0.235028	0.0136729	-0.729845	-0.320014					Hs.128258	-0.876881	-0.320014	0.364946	0.0166652		Hs.507783	-0.244843
5562	-0.738758	-0.0719917	-0.349382	-0.196987	-0.803607	-0.644144	-0.485725	0.133115	-1.6143	-1.15287	-0.651961	-1.46438	-1.6363	-0.432875	0.396773	-1.08193	-0.674708						0.307492	-0.171103	-0.787813	-0.333107	0.0778171	-0.250008	0.557042	-0.103673	0.761139	-1.16739	-0.11096					5562	-0.674708	-0.11096	0.164457	0.0207869		Hs.169615	-0.244871
Hs.127384	-0.108394	-0.14536	0.0281057	-0.0388785	-0.471892	-0.141192	-0.0399249	-0.1701	-0.268672	-0.244025	-0.231191	-0.114681	-0.139679	-0.230631	-0.417933	-0.284912	-0.18871						0.0934483	-0.100325	-0.192671	-0.922898	-0.844263	-0.699711	-0.335847	-0.195225	-0.155921	-0.332387	-0.36858					Hs.127384	-0.18871	-0.36858	1.95316	0.0551336		T cell receptor alpha locus	-0.24494
C17orf81	-0.301675	-0.318301	0.372663	0.0416929	-0.778275	-0.112787	2.1139	-0.301856	-0.482694	-0.404109	-0.291698	-0.513749	-0.27962	-0.850701	-0.288291	-0.444811	-0.177519						-0.00608815	-0.371969	-0.617266	-0.949977	-1.42371	-1.03459	-0.171371	-0.313832	-0.177207	-1.01397	-0.607998					C17orf81	-0.177519	-0.607998	3.42497	0.076502		Vacuolar protein sorting 45A (yeast)	-0.245494
81492	-0.121303	-0.0979264	0.520282	0.0901419	0.464898	0.0853354	0.0950009	0.26714	0.0320707	-0.153187	-0.0219646	-0.175117	-0.10559	-0.709529	-0.290756	-0.183233	-0.0189835						0.00706339	-0.243674	-0.33912	-0.245105	-1.21733	-0.793398	-0.0175956	0.0582145	-0.0189916	-0.0403172	-0.285025					81492	-0.0189835	-0.285025	15.0143	0.0542983		Hs.376474	-0.245582
Hs.158932	-0.0054664	-0.00564656	-0.0145657	-0.0410531	0.0314783	0.13482	-0.00800864	0.00504073	0.0627748	-0.102976	0.0453863	0.045215	0.0782738	0.368585	-0.0405948	0.0223749	0.0359773						0.358237	0.0050511	0.0507215	-0.311642	0.0388193	-0.699535	0.0219987	-0.041385	-0.0235682	0.0367678	-0.0564536					Hs.158932	0.0359773	-0.0564536	-1.56914	0.213507		CASC2	-0.245951
Hypothetical protein LOC201229	0.705027	0.672328	1.24936	0.408945	0.20388	0.129178	-0.0527652	0.46257	0.0857391	0.322266	0.37057	0.465892	-0.0868712	1.22505	0.581133	0.193111	0.433463						0.236651	0.0641303	-0.0342463	0.682161	0.52095	0.822706	0.548679	0.596446	0.409098	0.524581	0.437115					Hypothetical protein LOC201229	0.433463	0.437115	1.00843	0.97859		SH3KBP1	-0.246003
Hs.85863	0.150098	0.0273398	0.214057	0.202291	-0.242808	-0.651226	0.107433	0.458794	-0.424327	-0.327349	0.808287	-0.172883	-0.522905	0.817172	-0.11505	-0.0399241	0.0180625						0.305532	0.0530963	-1.24066	0.207302	-0.54192	0.242758	0.0464274	0.161497	0.270022	-0.0197342	-0.0515681					Hs.85863	0.0180625	-0.0515681	-2.85498	0.689689		NM_021009	-0.24641
6908	0.201094	0.342248	0.450499	0.573885	0.396081	0.306594	0.362688	0.349961	-0.371417	0.185008	0.386835	0.0497451	-0.215965	1.2201	0.100143	0.226038	0.285221						0.423741	0.227629	-0.68363	0.801145	-0.0549686	0.501891	0.0218829	0.553191	0.517517	0.106898	0.24153					6908	0.285221	0.24153	0.846814	0.765176		79862	-0.246525
ADPGK	-0.0100537	-0.0100537	-0.00982894	-0.0454474	0.0586144	0.137231	0.0339464	0.0321217	0.0612742	-0.004237	0.0594158	0.0825732	0.0458383	0.351682	0.0323013	0.00890473	0.0515176						0.0568576	-0.0214454	0.0695486	-0.140469	0.194389	-0.470577	-9.50396e-05	-0.00650055	0.0355345	0.0730256	-0.0209731					ADPGK	0.0515176	-0.0209731	-0.407106	0.163311		Angiopoietin 1	-0.246631
90102	-0.00434953	0.026773	0.332019	0.510437	0.061792	0.033664	0.0526269	0.102019	0.0019699	0.0613399	0.03133	0.0595064	0.032725	0.470341	-0.0678481	-0.0118481	0.105781						0.00775468	-0.0162883	-0.0135597	0.000320181	-0.0298371	0.129535	0.0429109	-0.0134734	-0.0130438	0.0466851	0.0141004					90102	0.105781	0.0141004	0.133298	0.0989873		Hs.657377	-0.24746
Hs.335061	0.0223678	0.0130299	0.0132125	-0.00434693	0.0314018	0.569377	0.07666	0.0898809	0.237433	-0.0719765	0.018567	0.142365	0.03212	0.432794	-0.0148463	0.0168033	0.100303						0.088173	0.00523665	0.046601	-0.196872	0.12468	-0.68755	-0.0225894	0.0244313	0.00814071	0.0591312	-0.0550618					Hs.335061	0.100303	-0.0550618	-0.548956	0.0539169		KIAA0984	-0.247527
Hs.590883	0.125021	0.688512	0.0809583	0.0183322	0.80883	-0.0393006	0.125791	0.320804	0.2133	0.065864	0.260136	0.237896	0.193867	0.977955	0.358589	0.0819445	0.282406						0.414853	0.0641303	0.624089	2.00522	1.54219	2.17935	0.399523	0.754272	0.315235	0.396956	0.869583					Hs.590883	0.282406	0.869583	3.07919	0.00673412		NM_021193	-0.247561
SDHA	-0.0354366	-0.0300996	-0.0144456	-0.031181	-0.0945286	0.281359	0.05498	0.1032	0.029895	0.0099749	-0.0312263	0.0359837	0.0102272	0.116616	-0.0696321	-0.0288961	0.0191743						0.364176	-0.0289791	0.0251889	0.530243	-0.289918	-0.156603	-0.00174024	0.0391274	-0.00980625	0.0434223	0.0515111					SDHA	0.0191743	0.0515111	2.68646	0.605496		KIAA0152	-0.247775
LOC441382	-0.427288	-0.386037	0.0975548	-0.204276	0.529426	-0.0517869	-0.0131245	0.203188	-0.532011	-0.25276	0.171358	-0.230035	-0.1697	1.91684	0.522011	-0.187724	0.0616021						0.169859	0.429734	-0.177027	0.386061	0.828792	1.27047	-0.0957602	0.0937701	0.448455	0.431869	0.378623					LOC441382	0.0616021	0.378623	6.14626	0.131974		Kinesin family member 5B	-0.247863
Hs.81134	0.0394413	0.0223678	0.170546	0.0743158	-0.00382937	0.0482306	0.0948989	0.0743723	0.0983716	-0.0671576	-0.0806569	0.048278	-0.0155889	0.22067	0.00674653	-0.0103617	0.0450403						0.578994	-0.0312175	-0.0589094	0.147789	-0.0330737	-0.0565396	-0.0384615	0.0566894	0.0517839	-0.0178037	0.0599251					Hs.81134	0.0450403	0.0599251	1.33048	0.774583			-0.247932
8638	0.0959709	0.0261694	0.250271	0.134971	-0.0608018	-0.0275205	0.00826421	-0.0305894	-0.111323	-0.0344918	-0.0831174	-0.0796606	-0.15075	0.308835	-0.00401959	-0.0315508	0.013166						0.270173	-0.0164881	-0.235645	-0.36119	-0.309945	0.180163	-0.00718787	-0.0187892	0.00498149	0.0830308	-0.0410897					8638	0.013166	-0.0410897	-3.12089	0.386537		Hs.411480	-0.24832
391670	0.258279	0.26684	0.263542	0.169672	-0.106887	-0.0157986	0.142051	0.738178	0.0845866	0.0549841	0.0168219	0.159027	0.0264222	0.0434412	0.0254921	-0.0587459	0.129244						0.376542	0.0385197	0.00964883	0.363694	0.253334	0.955522	0.334854	0.144015	0.130788	-0.135878	0.247104					391670	0.129244	0.247104	1.91192	0.215024		ENTPD7	-0.248502
MJ-1000-73_804	0.0779452	0.0268001	0.215614	0.041315	0.149253	0.164334	0.0234065	0.143855	0.194685	0.00491618	-0.0208443	0.101611	0.0195268	0.371205	0.0897588	-0.0035346	0.0999904						0.578699	-0.092934	-0.0458903	0.282126	0.0454422	0.362327	0.00759935	0.0774445	0.0840303	0.147519	0.144636					MJ-1000-73_804	0.0999904	0.144636	1.4465	0.44723		NM_001398	-0.24857
DOCK7	-0.0317396	-0.0365259	-0.0365317	-0.0409337	-0.0590129	0.00825048	0.07666	-0.00378312	0.0642981	-0.0244504	0.018567	0.124894	0.0278088	0.0944247	-0.0189481	-0.00364383	0.00995839						0.400835	-0.0252292	0.0402793	-0.111307	-0.0958911	-0.982264	-0.0517792	-0.0509654	-0.100954	-0.00878726	-0.0986064					DOCK7	0.00995839	-0.0986064	-9.90184	0.200615		NM_000484	-0.248884
XM_496200	0.0583621	0.673979	-0.0730333	0.240597	-0.629441	-0.174647	-0.216431	-0.428828	-0.616775	0.0728822	0.0607059	-0.0128865	-0.377618	0.145412	-0.373458	-0.42504	-0.129764						0.239878	-0.0606994	-0.255794	-0.289797	-0.644848	-0.0592756	0.0170597	0.137552	-0.0972593	-0.179904	-0.119309					XM_496200	-0.129764	-0.119309	0.919431	0.931037		10840	-0.249046
2114	-0.203192	-0.434375	0.101147	0.147137	-0.722746	-0.386606	-0.383242	-0.370827	-0.848756	-0.406125	-0.519804	-0.667631	-0.686118	0.101843	-0.686095	-0.565541	-0.408183						0.116042	-0.108706	-0.87792	-0.390367	-0.772241	-0.0152088	-0.559226	0.00197994	0.391442	-0.436932	-0.265114					2114	-0.408183	-0.265114	0.649498	0.295709		homeobox A6	-0.249156
Polymerase (DNA directed), delta 2, regulatory subunit 50kDa	-0.0333747	-0.062272	-0.0385761	-0.00494996	-0.232473	0.126553	-0.045152	-0.0629931	-0.0984865	-5.15953e-05	-0.0585625	0.0654286	-0.0373368	-0.154596	-0.0487317	-0.0576577	-0.046452						0.406883	0.0282851	-0.123682	-0.32901	-0.350392	-0.417252	-0.0612798	-0.0189451	0.0173299	-0.0626231	-0.0910686					Polymerase (DNA directed), delta 2, regulatory subunit 50kDa	-0.046452	-0.0910686	1.96049	0.472131		LOC139201	-0.249167
Chromosome 6 open reading frame 142	0.0115611	-0.0369533	0.0356929	0.0904961	-0.228563	-0.104378	-0.838834	-0.034987	-0.600828	-0.0418571	-0.219331	-0.0822596	-0.236583	0.398897	-0.0484962	-0.0303492	-0.122923						0.175014	-0.0131754	-0.397626	0.166348	-0.402886	0.26043	-0.135684	0.18091	0.0542295	-0.0681405	-0.0180581					Chromosome 6 open reading frame 142	-0.122923	-0.0180581	0.146906	0.310926		Forty-two-three domain containing 1	-0.24917
10644	-0.00537718	-0.0054664	-0.0370471	-0.0453015	0.0368188	0.00443225	0.0775428	-0.0622531	0.00208314	-0.0302216	0.0141211	0.128643	0.0319132	0.227475	0.0395514	0.0628516	0.0274853						0.116591	-0.0126509	0.0776279	-0.320815	0.0388193	-0.330598	-0.0261685	0.0250615	-0.0331352	0.0458343	-0.0419434					10644	0.0274853	-0.0419434	-1.52603	0.117608		KATNB1	-0.249288
XM_062788	-0.00468351	-0.0223012	0.0337702	-0.0268833	-0.0155084	-0.122585	-0.0274339	-0.0952098	-0.025372	-0.0441987	-0.00293253	0.159934	0.0230464	0.182096	-0.0288549	0.0300318	0.000807231						0.405857	-0.0733732	-0.0480778	-0.029625	-0.101358	-0.180496	-0.0532605	-0.00434002	-0.00483177	0.0118254	-0.00776802					XM_062788	0.000807231	-0.00776802	-9.62305	0.845629		XM_499215	-0.24932
23045	0.000172067	-0.0556347	0.0472864	-0.0641367	0.150157	-0.0268506	0.0303199	0.0464822	-0.793673	-0.126506	-0.0854119	-0.0716952	-0.0907629	0.198492	-0.0579281	-0.103415	-0.062694						0.126249	-0.0761275	-0.177429	-0.301955	0.0788798	-0.221856	-0.157545	-0.0151725	-0.0286064	-0.209841	-0.0983403					23045	-0.062694	-0.0983403	1.56858	0.629107		SURF5	-0.249361
7043	-0.0276203	-0.00984681	-0.0434792	-0.0405278	-0.181125	0.151844	0.0808593	-0.0600654	-0.0220508	-0.0161351	-0.0471541	0.0977845	0.0370273	0.0831661	-0.135485	-0.0178664	-0.00941722						0.332302	-0.00550385	-0.0214221	-0.0637149	0	-0.624184	-0.0293085	0.00945836	-0.035619	-0.00305215	-0.0441044					7043	-0.00941722	-0.0441044	4.68338	0.571326			-0.249365
TEX14	0.322877	-0.266463	-0.376795	0.200493	-0.890982	-0.266129	-0.132088	-0.508885	-0.598243	-0.144004	-0.312945	-0.280655	-0.129413	-0.217641	-0.290358	-0.363524	-0.265922						0.153805	-0.239601	-0.746934	-0.51354	-1.03866	0.102384	-0.125268	-0.169796	-0.0285953	-0.512493	-0.31187					TEX14	-0.265922	-0.31187	1.17279	0.715428		LOC388181	-0.249514
VN1R1	-0.0143907	-0.0243254	-0.0283112	-0.040642	0.0750664	0.0625763	0.121887	-0.0153033	-0.0514986	0.0170735	0.0225888	-0.0477823	0.027924	0.263016	0.0351418	0.000695109	0.0252322						0.076171	-0.0624672	0.0548807	0.261247	0.218728	-0.445924	0.0354192	0.0124135	0.0128285	0.0736438	0.0236941					VN1R1	0.0252322	0.0236941	0.939044	0.976175		**HIG1 domain family, member 2A	-0.249569
Similar to zinc finger protein	-0.0825472	0.200343	5.20367e-05	0.315258	0.504359	0.241182	0.381056	0.259441	-0.628525	-0.210863	0.107661	-0.390945	-0.360632	0.352648	-0.325714	0.724312	0.0679428						0.698879	-0.24018	-0.892743	0.311412	-0.586926	0.0293767	0.0535628	0.340595	0.316475	0.00592642	0.00363781					Similar to zinc finger protein	0.0679428	0.00363781	0.0535423	0.688299		5788	-0.249629
Creatine kinase, muscle	-0.0184018	-0.000864493	-0.0638471	-0.0362874	0.0387339	0.0249618	0.0946796	0.00947298	0.127698	-0.0432532	0.018335	0.128643	0.0138696	0.293817	0.0512805	-0.0233934	0.0384653						0.431754	0.00898878	0.210292	0.0568213	0.0857403	-0.870396	0.0397444	-0.0147226	0.00356798	0.0239417	-0.00242694					Creatine kinase, muscle	0.0384653	-0.00242694	-0.0630942	0.626012		CP	-0.249949
1305	-0.124225	-0.144282	-0.0240866	-0.061608	-0.782209	-0.158595	-0.0624431	-0.0342808	-0.190256	-0.246906	-0.138518	0.09265	0.0152738	-0.543681	-0.275445	-0.272238	-0.184428						0.0359364	0.0773057	-0.311308	-0.605405	-0.825829	-0.687244	-0.437207	-0.148924	-0.141368	-0.18898	-0.323302					1305	-0.184428	-0.323302	1.753	0.16787		Hs.274361	-0.249954
Hs.487635	-0.266137	-0.648064	-0.204476	-0.259477	-0.911906	-0.710664	-0.829061	-0.298771	-1.35789	-0.711928	-0.872976	-0.2344	-0.265058	-0.325623	-0.776882	-0.408232	-0.567597						0.0869164	-0.206091	-1.32509	-0.646818	-1.71435	-0.776595	-1.2947	-0.268487	-0.132479	-0.24147	-0.651916					Hs.487635	-0.567597	-0.651916	1.14856	0.634884		56647	-0.249965
Hs.660362	0.0651361	-0.182048	0.226503	0.0428212	-0.161051	-0.1158	-0.142445	0.227811	-0.519646	-0.221507	-0.222956	-0.398547	-0.333908	-0.709457	-0.00950907	-0.433389	-0.1805						0.141322	-0.079383	-0.813637	-0.261378	-0.758862	-0.65828	-0.0448933	0.0851348	-0.223103	-0.234275	-0.284735					Hs.660362	-0.1805	-0.284735	1.57749	0.365033		2483	-0.250185
NFASC	0.526704	0.383065	0.602563	0.677125	-0.0476354	-0.257522	-0.477732	0.267465	-0.649441	0.102776	-0.0104208	-0.381959	-0.451862	0.499457	-0.128287	0.0493439	0.0439775						0.258224	0.116394	-0.935364	-0.142259	-0.461931	0.0783834	-0.0198399	0.255766	0.178995	-0.400994	-0.107263					NFASC	0.0439775	-0.107263	-2.43904	0.341984		UCSC_hg16	-0.250209
Zinc finger protein 394	-0.230539	-0.159706	-0.0689973	-0.0765025	-0.822455	-0.217893	0.153515	-0.374443	-0.294039	-0.226772	-0.316175	-0.472437	0.059718	-0.940749	-0.595377	-0.548538	-0.320712						-0.254669	-0.515782	-1.22153	-0.506215	0.377235	-0.42515	-0.229154	-0.0923404	-0.308321	-0.878932	-0.405486					Zinc finger protein 394	-0.320712	-0.405486	1.26433	0.539299		GOT2	-0.250278
222236	0.0145501	1.56482	0.676721	0.484381	0.252201	-1.33223	0.0812601	0.0732929	-1.0942	-0.243835	0.0589995	0.838375	-1.21297	0.90992	0.116987	-0.252123	0.0585091						0.323323	1.19834	0.671193	1.1138	2.22522	-0.593732	3.97875	1.03644	2.67501	-0.130406	1.24979					222236	0.0585091	1.24979	21.3607	0.00653407		10840	-0.250622
Hs.131683	0.0266173	0.035154	2.90768e-05	-0.0316266	-0.00614996	0.0829699	0.0679223	0.037202	-0.0379572	-0.0338495	0.0383557	0.0747745	0.0462442	0.211142	0.0886474	0.0545981	0.0408796						0.0152567	0.0146102	-0.0509906	-0.208475	0.0167929	-0.0538216	0.0686707	0.0520255	0.0574693	0.00564114	-0.00828205					Hs.131683	0.0408796	-0.00828205	-0.202596	0.0773803		ETS1	-0.250869
similar to testis specific protein, Y-linked 1	5.63368	3.4724	3.18633	4.26868	3.95692	1.96791	0.239226	4.58242	2.87509	2.91829	3.14243	2.81812	0.577936	5.25524	4.04701	5.35697	3.39367						2.05924	1.7774	2.2842	3.82503	4.28744	3.05645	3.63801	3.18987	3.61474	4.74974	3.24821					similar to testis specific protein, Y-linked 1	3.39367	3.24821	0.95714	0.783296		2058	-0.250951
SDHA	0.177026	0.103357	0.254517	0.294152	-0.130927	-0.0472416	-0.0891199	0.101518	-0.225584	0.0558571	-0.0808367	-0.0419138	-0.0626706	0.508581	-0.0428131	0.0165121	0.0494008						0.153237	-0.00987025	-0.231185	-0.0964366	0.203943	0.654089	-0.0244281	0.0756679	0.0853753	-0.0139415	0.0796451					SDHA	0.0494008	0.0796451	1.61222	0.706165		Hs.591205	-0.251041
	0.158819	0.589178	1.12374	1.0402	0.390979	-0.197517	-0.690677	0.366051	-0.624011	0.217275	1.18932	-0.244034	-0.840121	0.455416	0.606293	0.209683	0.234412						0.646933	0.359548	-1.16128	0.312491	-0.0104777	0.699848	0.363563	0.652222	0.753945	0.153781	0.277058						0.234412	0.277058	1.18193	0.855402		Hs.101174	-0.25107
LOC92345	0.254184	0.00873595	-0.0398778	-0.0179639	0.087849	0.381569	0.0542905	0.0230211	0.415405	0.239466	0.0960089	0.426999	0.0506597	0.472531	-0.0538041	0.0242431	0.151457						0.263795	0.0201423	0.00381522	-0.193534	0.190822	0.153372	0.0246729	-0.0324958	0.0747802	0.0367678	0.0542137					LOC92345	0.151457	0.0542137	0.357947	0.137269		55998	-0.251364
Hs.655178	-0.00502596	6.91451e-05	0.0343928	-0.0224374	-0.0113586	0.0751307	0.0451305	0.146343	0.0209937	-0.0366837	0.0257425	0.104744	0.0141885	0.408966	-0.0102421	0.0232181	0.0508232						0.335806	-0.012173	0.0347832	0.2315	0.186417	-0.175396	-0.0168307	-0.0334467	0.0173299	0.0513774	0.0619367					Hs.655178	0.0508232	0.0619367	1.21867	0.817561		Ectonucleotide pyrophosphatase/phosphodiesterase 6	-0.251372
Meiotic nuclear divisions 1 homolog (S. cerevisiae)	0.0329629	-0.176412	0.0401795	0.0218329	0.208249	-0.0610541	0.0733979	0.0425323	0.0156205	-0.128445	-0.165866	-0.0961089	-0.166329	1.31364	-0.154334	-0.0988406	0.0438142						0.254868	-0.0270944	-0.48664	-0.107815	-0.173589	-0.529199	0.0309319	-0.0353631	0.0869641	-0.0676996	-0.105464					Meiotic nuclear divisions 1 homolog (S. cerevisiae)	0.0438142	-0.105464	-2.40706	0.232532		XM_498353	-0.25138
Hs.522373	-0.0182742	-0.00459923	-0.0430549	0.00486996	0.0884869	0.0763856	0.0719305	0.0287404	0.117102	-0.0948544	-0.0149555	0.0674333	0.0146595	0.320061	-0.0271336	0.00365791	0.0369035						0.241904	-0.0183318	-0.0257687	0.12527	-0.124679	0.343806	-0.0753652	0.0264974	-0.0361094	-0.0435464	0.0413676					Hs.522373	0.0369035	0.0413676	1.12097	0.922053		TMEM148	-0.251607
NOS1	0.404615	0.127886	0.305379	0.165398	-0.137621	0.121743	0.0540086	0.275186	-0.0373306	0.00295701	-0.0791898	0.0398556	-0.0198114	0.684646	-0.0479725	0.184797	0.127784						0.396323	0.0352032	-0.101837	0.360448	0.020042	0.658003	-0.103598	0.0974613	0.132807	-0.0386067	0.145625					NOS1	0.127784	0.145625	1.13961	0.838698		Hypothetical protein LOC348840	-0.251759
Hs.124112	-0.111933	-0.601148	0.0978403	-0.0262091	-1.102	-0.164049	-0.0877251	0.140443	-0.513605	-0.319142	-0.530073	-0.512967	-0.427006	-2.23765	-0.758304	-0.501464	-0.478437						0.165889	-0.483357	-0.803212	-0.449892	0.136483	-2.6392	-0.514687	-0.198444	-0.198626	-1.08428	-0.606933					Hs.124112	-0.478437	-0.606933	1.26857	0.622759		Hs.179608	-0.251829
La ribonucleoprotein domain family, member 2	0.00375214	-0.000864493	-0.0465158	-0.0316559	0.093805	0.0647323	0.122321	0.0318408	-0.0157002	0.0151294	-0.000292018	0.130099	0.0274586	0.297024	-0.0389027	-0.0275042	0.0390455						0.213605	-0.0126509	0.100556	-0.190627	0.295896	0.0263412	-0.0142161	-0.0591698	-0.00553423	0.122857	0.0477057					La ribonucleoprotein domain family, member 2	0.0390455	0.0477057	1.2218	0.839809		similar to hypothetical protein similar to gamma-glutamyltransferase-like activity 1	-0.251849
XM_498320	-0.0311477	2.1634	2.94518	0.863546	-0.330683	0.247107	0.301836	0.848255	0.183732	1.44197	0.517206	0.91253	0.0556437	2.65026	-0.110424	-0.0786208	0.786237						0.142964	0.0390394	-0.228969	3.60201	-0.746636	-0.493723	0.123155	1.57194	0.0387035	-0.128508	0.391997					XM_498320	0.786237	0.391997	0.498574	0.369048		Hs.349111	-0.25191
MJ-500-33_223_REVCOMP	0.503115	0.568889	0.596518	0.100335	0.242893	0.140086	0.12943	0.410612	0.00851995	-0.0179043	0.0953536	0.0883196	-0.0583479	0.907375	0.138525	-0.039598	0.238382						0.669647	0.0370911	-0.0892498	0.501458	0.423032	0.461735	0.867652	0.406065	0.0635001	-0.116569	0.322436					MJ-500-33_223_REVCOMP	0.238382	0.322436	1.3526	0.472048		coiled-coil domain containing 78	-0.252159
XM_059132	0.00965676	0.0989891	0.00806827	-0.00468092	-0.157946	0.174046	-0.0172761	0.0340905	0.226698	-0.0485905	-0.0416361	0.0920599	-0.029934	-0.0309229	0.054841	-0.0567945	0.0194168						0.114206	-0.0372304	-0.137963	0.0474679	-0.279465	-0.275407	0.183747	0.0969971	-0.0493705	-0.133378	-0.0470395					XM_059132	0.0194168	-0.0470395	-2.42262	0.17178		NM_004048	-0.252319
Hs.13872	-0.0948478	0.897599	-0.18516	-0.110703	-0.391102	0.77019	-0.22269	-0.0883149	-0.154364	0.00207258	-0.0897735	0.00520501	-0.0782698	-0.53713	0.105403	1.22568	0.0658624						0.335508	-0.0671142	-0.178501	-0.764155	-0.686047	-1.38944	-0.0455982	-0.101771	0.09863	-0.293318	-0.309181					Hs.13872	0.0658624	-0.309181	-4.69434	0.0562996		OBP2B	-0.252332
4799	0.00404763	-0.00101512	-0.0366594	-0.0361123	0.0202157	0.119583	-0.0983621	-0.0601948	-0.190938	-0.0372619	0.0044459	0.103332	0.0227822	0.162464	-0.091423	0.0184074	-0.00604308						-0.0449627	-0.0397705	0.0517966	-0.0606809	0.10295	-0.0820572	-0.0671105	-0.0106305	-0.014379	0.0781877	-0.00866575					4799	-0.00604308	-0.00866575	1.43399	0.93219		Hypoxanthine phosphoribosyltransferase 1 (Lesch-Nyhan syndrome)	-0.252419
Hs.425091	0.0931891	0.062883	0.243781	0.00436267	0.135546	0.00902179	0.0903597	0.0790506	0.118588	0.0194535	-0.00821845	0.396281	0.0732678	2.67144	0.149276	0.131911	0.266887						0.159109	0.0469552	0.00741114	0.0635772	0.19385	0.253765	0.0311214	-0.0267774	0.0614524	0.122857	0.091332					Hs.425091	0.266887	0.091332	0.342212	0.383738		AK091759	-0.25263
Hs.371987	-0.110017	0.18358	0.302744	0.0353552	0.206511	-0.0393629	-0.0201974	0.16337	-0.657692	-0.0443652	0.0146196	0.0132636	-0.0527594	0.436096	-0.145622	-0.0296675	0.015991						0.473252	0.0305344	-0.500622	0.244898	-0.872743	0.0125152	-0.0328772	0.20242	0.0978198	0.00268479	-0.0342118					Hs.371987	0.015991	-0.0342118	-2.13944	0.668905			-0.252741
LOC132241	-0.0237286	-0.0194524	-0.0551557	-0.0454474	0.0109394	0.175654	0.085476	-0.0456471	-0.179376	-0.00491053	0.0453863	0.0348575	0.0229147	0.371889	-0.00184318	0.0360553	0.0254758						0.320624	-0.00520168	0.0642489	0.0191724	0.105933	-0.109118	-0.0659003	0.0075741	-0.00980625	-0.00536896	0.0322158					LOC132241	0.0254758	0.0322158	1.26457	0.88323		IDE	-0.253143
	-0.0504651	-0.00564656	-0.0326483	-0.0224374	0.0158105	0.188351	0.122175	-0.0317363	-0.118787	-0.0214465	0.018335	0.0466057	0.0460145	0.176587	-0.0462936	0.00478088	0.0180749						0.343097	-0.014821	0.0598166	0.110408	0.0950138	0.171525	0.0356083	-0.0443126	-0.0311316	0.0300327	0.0755236						0.0180749	0.0755236	4.17837	0.133275		Hs.449076	-0.253184
GLI pathogenesis-related 1 like 1	0.476707	0.0196276	1.35411	0.49743	0.32035	0.405955	0.352994	0.43253	-0.297385	0.0484033	0.00282121	-0.0608219	-0.21193	0.250656	0.688743	0.609527	0.305607						0.222944	0.0182604	-0.544236	0.340725	-0.071494	0.213159	0.232566	0.246404	0.484061	0.213518	0.135591					GLI pathogenesis-related 1 like 1	0.305607	0.135591	0.443677	0.233883		DKFZP434O047 protein	-0.25334
DHDDS	-0.00904514	-0.00924179	0.0297969	-0.0270688	0.228718	0.133216	0.0992379	0.0125134	-0.0959489	0.0150076	0.0370109	-0.120136	0.0688643	0.489261	0.0654891	0.00339668	0.0575669						0.218855	-0.0306479	0.0531034	0.0990496	0.149851	0.411321	0.00924282	0.0569095	-0.0131354	0.101356	0.10559					DHDDS	0.0575669	0.10559	1.83422	0.373584		1006	-0.253422
Ectonucleotide pyrophosphatase/phosphodiesterase 1	0.398997	0.222465	0.851275	-0.00462611	0.327742	0.437632	0.0992379	0.546926	0.0931214	-0.0467208	-0.1546	-0.213132	-0.284417	0.474434	0.317835	0.0584483	0.195289						0.27487	-0.0520915	0.0492754	0.238969	0.204876	-0.533621	0.658963	0.000570852	0.126264	-0.125549	0.0842527					Ectonucleotide pyrophosphatase/phosphodiesterase 1	0.195289	0.0842527	0.431427	0.356973		Hs.12844	-0.253458
778	-0.0464542	-0.0104754	-0.00982894	-0.0224374	0.073949	0.112452	0.085606	-0.0382776	0.0457795	-0.0808029	0.0225888	0.136244	0.0318087	0.349037	0.0618223	-0.0095166	0.0438434						0.853146	-0.0307288	0.0553979	-0.273089	0.200283	-0.724119	0.0217667	-0.0162267	0.0173299	0.0189559	0.0122716					778	0.0438434	0.0122716	0.279896	0.746803		hypothetical protein LOC284600	-0.253473
FLJ45850	-0.0458037	-0.0807257	-0.0578555	-0.0405278	-0.36375	-0.102494	0.0507764	-0.0487299	-0.0223937	-0.165205	-0.0556276	-0.220098	-0.159362	-0.357831	-0.294681	-0.197981	-0.135143						-0.0141644	-0.137846	-0.229788	-0.560002	-0.599844	-0.821431	-0.056531	-0.10428	0.0966188	-0.259668	-0.268694					FLJ45850	-0.135143	-0.268694	1.98822	0.103354		Kallikrein 13	-0.253555
AC122714.2	-0.0551416	-0.0686842	-0.189713	-0.0410531	-0.20921	-0.0861797	0.0500249	-0.0270343	0.0164942	-0.147714	-0.0173039	0.025205	0.0226487	-0.359914	-0.0886435	-0.0429342	-0.0761971						0.415604	-0.0990349	-0.0443223	-0.47038	-0.395981	-0.839252	-1.73351	-0.0765272	-0.0862465	-0.0656839	-0.339533					AC122714.2	-0.0761971	-0.339533	4.45599	0.0763588		Hs.241576	-0.253637
Histone 1, H2bd	0.160184	0.216776	-0.269158	-0.0804847	-0.0161752	0.223134	-0.58194	-0.0485017	0.0303081	-0.021652	-0.189021	-0.219478	-0.124385	0.283054	-0.185386	-0.124681	-0.0592129						0.0265439	-0.1119	-0.350011	-0.982678	0.141887	-1.13677	-0.193637	-0.193468	0.0455794	-0.368734	-0.312319					Histone 1, H2bd	-0.0592129	-0.312319	5.27451	0.0460402		Hypothetical protein LOC283050	-0.253861
Hypothetical protein LOC339344	-0.112984	-0.0909318	-0.192032	-0.0639899	-0.270985	-0.0302679	-0.463443	-0.0532658	-0.0377607	-0.129083	-0.0394084	0.0573556	-0.00826911	-0.302581	-0.514532	0.0125772	-0.139975						0.0240624	-0.0427849	-0.103208	-0.743645	-0.509192	-0.597639	-0.109826	-0.105239	-0.0548199	-0.0568913	-0.229918					Hypothetical protein LOC339344	-0.139975	-0.229918	1.64257	0.284746		344758	-0.25396
Hs.266	-0.0101581	-0.00555619	-0.107092	-0.0410531	-0.00194596	-0.0107077	0.0512164	-0.0539127	0.0763417	-0.167873	0.0277031	0.0284065	0.0137086	0.0200193	-0.309467	0.0393811	-0.0281868						0.101048	-0.0520627	0.081764	-0.505466	-0.012711	-0.673441	0.00401022	-0.0420456	-0.0194287	-0.0338688	-0.11522					Hs.266	-0.0281868	-0.11522	4.08773	0.208043		hypothetical gene DKFZp566F0947	-0.254025
51650	0.349834	0.267915	0.545412	0.0458686	0.28761	-0.136274	-0.14869	0.271067	-0.0788561	0.00887439	-0.0256233	0.0649919	-0.00883178	0.153995	-0.123135	0.0272043	0.0938352						0.167217	-0.035958	-0.394669	-0.229418	-0.288276	0.0858563	-0.0975829	0.189746	0.112326	-0.059759	-0.0550517					51650	0.0938352	-0.0550517	-0.586685	0.0637791		AK024257	-0.254265
DEFB122	-0.00974437	-0.0101581	-0.0232835	-0.0317451	0.0149303	0.172131	0.063614	-0.0206165	0.123276	-0.115469	0.0173918	0.0299586	0.059718	0.345902	0.0415791	0.0627641	0.0450156						0.543305	-0.0301383	0.0507215	-0.416597	0.0519946	-0.709735	-0.00416218	-0.0244363	-0.0190808	0.0362234	-0.0521905					DEFB122	0.0450156	-0.0521905	-1.15939	0.251196		Pantothenate kinase 4	-0.254735
29994	0.0223678	-0.0102632	0.00411025	-0.0224374	0.102549	0.0123592	-0.0727148	0.0231048	-0.0199125	-0.0126738	0.00994667	0.10807	0.041251	0.403939	0.0223878	0.0676836	0.0424854						0.224242	-0.0301383	0.0600593	0.0957006	0.176323	-0.60166	0.0222293	0.00685693	0.0127572	0.026794	-0.000683669					29994	0.0424854	-0.000683669	-0.0160919	0.49372		Hs.525392	-0.254743
441311	0.951768	0.823217	1.11527	1.19062	1.5122	0.680018	0.0277468	1.34317	0.00771897	0.682889	0.843276	0.514582	6.14226e-05	2.28584	1.19968	-0.061943	0.819757						0.395561	-0.134332	0.0326051	0.989277	0.581152	1.39004	1.05157	0.690444	0.503729	0.090206	0.559026					441311	0.819757	0.559026	0.681941	0.258912		Hs.558403	-0.254744
XM_376416	-0.0799308	-0.0151069	-0.0374422	0.00897556	0.0496257	-0.0472226	-0.0505092	0.00869993	0.0460477	-0.116136	0.00472241	0.132905	-0.0209505	0.389725	-0.0276836	0.0439394	0.0181037						0.501616	0.0139842	0.0727471	0.131964	0.145479	-0.80961	-0.0131907	-0.00763197	0.0265191	0.0542529	0.011613					XM_376416	0.0181037	0.011613	0.641474	0.939085		154807	-0.254831
NM_000194	0.169078	0.014217	0.29396	-0.030173	0.100652	0.094701	0.0723546	0.10488	0.0257098	-0.0131466	-0.033176	0.0472191	-0.0231282	0.289075	0.0156519	-0.0061512	0.0701077						0.300968	-0.0158178	-0.120334	0.174207	-0.164811	0.36085	-0.00250929	-0.00817227	-0.0424353	-0.134718	0.0347227					NM_000194	0.0701077	0.0347227	0.495277	0.512568		WDR34	-0.254885
	-0.0148651	-0.0237286	-0.0325316	-0.0363766	0.0761571	0.0951861	0.0810333	0.0225074	0.00600714	-0.0244504	0.0223678	0.113323	0.0457788	0.417383	0.0761523	0.026202	0.0531341						0.533079	-0.00361427	0.0867767	0.0350632	0.138355	-0.0635645	0.0350374	0.0156808	0.0219613	0.0687493	0.0867524						0.0531341	0.0867524	1.6327	0.515992		SLC22A9	-0.25506
Heparan sulfate (glucosamine) 3-O-sulfotransferase 5	-0.120237	-0.100116	-0.132175	-0.068387	-0.247565	0.0120768	0.0584683	-0.0507568	-0.151987	-0.128401	0.0181014	0.04162	0.0554015	0.221013	-0.0641303	-0.110902	-0.0479985						0.308339	-0.007284	-0.133566	-0.275656	-0.262017	-1.09447	0.0439469	-0.135264	-0.0526327	-0.0878222	-0.169642					Heparan sulfate (glucosamine) 3-O-sulfotransferase 5	-0.0479985	-0.169642	3.53433	0.199047		Hs.407190	-0.255137
Hs.680654	-0.0279373	-0.0241748	-0.0190475	-0.054652	0.0277452	0.157952	0.0618845	-0.027277	0.902828	-0.0238062	-0.0927941	0.154818	0.0274586	0.261027	-0.0379312	0.0395442	0.0828524						0.264257	-0.0338681	0.0642489	0.0306808	0.0894453	-0.0933063	-0.22127	-0.076964	-0.0188525	0.0451016	0.00494727					Hs.680654	0.0828524	0.00494727	0.0597119	0.328336		NM_002332	-0.255326
6317	0.0359569	0.0177805	-0.0350603	-0.00468092	0.043107	0.0765488	0.0901643	0.0231048	-0.0735811	-0.0240604	-0.0288499	0.10916	0.0276928	0.218816	0.000645161	-0.00472987	0.0295009						0.0915101	-0.00298386	0.0251889	-0.115473	0.134239	-0.121121	0.0224584	-0.000486989	-0.00517752	0.0467901	0.00749435					6317	0.0295009	0.00749435	0.254038	0.443079		84695	-0.255332
6185	0.505855	0.0989094	1.28159	0.0902627	0.485208	0.200383	0.0678249	0.618782	-0.00202787	0.118284	0.07821	0.239382	0.0867025	0.92302	0.182273	0.115718	0.318148						0.377791	0.205883	0.14596	1.1862	0.628443	3.68554	0.0242409	0.515545	0.209417	0.956951	0.793596					6185	0.318148	0.793596	2.49442	0.097931			-0.255354
Hs.12109	0.00393056	0.00369189	-0.12834	-0.0363318	-0.0159439	0.404041	0.0900779	-0.0127476	-0.0206696	-0.0403302	-0.00412851	0.116457	0.0322225	0.148917	-0.00684148	-0.0560572	0.0298718						0.00827374	0.0504121	0.0512624	-0.033773	0.131722	-0.663817	-0.0273118	-0.0748066	-0.0187394	0.0297473	-0.054703					Hs.12109	0.0298718	-0.054703	-1.83126	0.195664		XM_372588	-0.255417
Hs.497253	-0.0422159	-0.0453768	0.0935453	-0.0767388	-0.698706	-0.388631	-0.159224	-0.109001	-0.476517	-0.158786	-0.190957	-0.0579639	-0.153441	-0.345268	-0.185255	-0.11738	-0.194495						-0.073433	-0.0351606	-0.579876	-0.583778	-0.944755	-0.169408	-0.325223	-0.138964	-0.0960962	-0.00215583	-0.294885					Hs.497253	-0.194495	-0.294885	1.51616	0.296125		LOC440763	-0.255594
9054	-0.0137014	-0.0319093	0.0294213	0.00411603	-0.0616807	0.0354243	-0.0194066	-0.013577	-0.0552026	-0.123872	-0.0284782	0.11698	0.00954217	0.249501	-0.0996976	-0.0676888	-0.00438931						0.0464947	-0.0235985	-0.0584691	0.228472	0.383831	-0.172133	-0.0546196	-0.0650871	-0.0220785	0.00564114	0.0268454					9054	-0.00438931	0.0268454	-6.11608	0.508289		olfactory receptor, family 11, subfamily N, member 1 pseudogene	-0.255685
Hs.559579	0.0105262	0.0223678	-0.245961	-0.0988332	-0.621615	-0.121239	-0.568492	-0.0645403	-0.276636	-0.0952585	-0.16991	-0.0537049	-0.105078	-0.432529	-0.0674279	-0.126994	-0.188458						-0.0560049	-0.125694	-0.196	-0.493213	-0.243324	-1.36692	-0.0477384	0.0152491	-0.152096	-0.266507	-0.293225					Hs.559579	-0.188458	-0.293225	1.55592	0.357148		ZNF605	-0.255728
MJ-500-48_317_REVCOMP	-0.00837571	-0.049782	-0.026355	-0.0454474	-0.280707	-0.122349	-0.208546	-0.0829061	-0.183905	-0.00846158	-0.0122704	0.0756391	0.059805	0.116967	-0.204639	-0.0405399	-0.063867						0.188278	-0.0412227	-0.120548	-0.16682	0.0449715	-0.386274	-0.177161	-0.0901632	0.126341	0.0902521	-0.0532347					MJ-500-48_317_REVCOMP	-0.063867	-0.0532347	0.833525	0.841423		ACTB	-0.256242
1380	0.0308793	0.0348228	0.0398224	0.132498	-0.0606151	0.294838	-0.0614562	0.0106557	0.974072	0.0211731	0.0127751	-0.0476378	-0.0150998	0.309937	0.0491477	-0.000641339	0.107823						0.463759	0.00685553	-0.0118671	-0.0262402	0.113833	0.111933	0.00408854	0.122232	0.0675156	0.0877149	0.0939824					1380	0.107823	0.0939824	0.871634	0.871039		angiogenin, ribonuclease, RNase A family, 5	-0.256264
MKI67IP	0.0268275	0.013379	0.0251719	0.0168517	0.0282323	0.305092	0.0323312	-0.00977701	-0.684474	-0.0406635	0.0240973	0.163	0.0823686	0.410604	-0.00157456	0.00609578	0.0248476						0.359211	0.0122914	0.0445413	0.304145	0.168102	0.518577	0.0161109	0.0567393	0.289749	0.0497388	0.181921					MKI67IP	0.0248476	0.181921	7.32146	0.0604137		339799	-0.256801
PARP2	-0.0780721	-0.0441276	-0.111711	-0.0489908	-0.211337	0.174868	0.0767305	-0.115545	-0.102508	-0.0217691	-0.0373866	0.0937825	0.00506869	0.323217	0.0852149	0.0594949	0.00293307						0.0779245	-0.091055	-0.116822	-0.235768	-0.173231	-0.519597	0.116373	-0.0863582	-0.0528454	-0.104744	-0.118612					PARP2	0.00293307	-0.118612	-40.4396	0.0433315		Carbohydrate (chondroitin 4) sulfotransferase 12	-0.256862
	-0.0284203	-0.00555619	-0.0281044	-0.0452293	0.0766928	0.171605	0.174836	-0.0582106	-0.0702911	-0.0039033	-0.0437214	-0.0982278	0.00488079	0.212975	0.0554991	0.0538064	0.0230394						0.307922	-0.0798354	0.0328544	-0.0918489	0.218728	-0.23204	-0.000394963	-0.000687022	-0.0272013	0.0518174	0.0179314						0.0230394	0.0179314	0.778293	0.912483		3156	-0.256907
RAS p21 protein activator 2	0.443429	0.494956	0.68974	0.618942	-0.224095	0.206698	-0.149297	0.305643	-0.617261	0.328699	0.25669	-0.328722	-0.308854	0.142226	0.157449	0.00976684	0.126626						0.0962251	-0.0626997	-0.303353	0.305459	0.0881541	0.655935	0.209705	0.336641	0.238845	-0.0795811	0.148533					RAS p21 protein activator 2	0.126626	0.148533	1.17301	0.866043		FLJ16636 protein	-0.257051
CDH23	-0.0123976	0.115247	0.607493	0.157384	0.0477196	-0.111705	0.0405154	0.221013	-0.107028	0.0651753	0.0172483	-0.00669667	-0.117563	-0.478559	0.726077	0.13948	0.0814627						0.101963	-0.572827	-0.287342	0.777414	-0.270438	0.130364	0.154098	0.378192	0.069934	0.363622	0.084498					CDH23	0.0814627	0.084498	1.03726	0.98072		Hs.99971	-0.257113
	0.0223678	0.0223678	-0.0258134	-0.0364669	0.0251336	0.0536552	0.0765891	0.00531909	0.0557019	-0.0723076	0.0236731	0.11172	0.0274586	0.419695	0.025091	-0.13915	0.0371897						0.606689	-0.0208903	0.0610151	-0.0297095	0.1597	-0.51667	0.0229124	0.00361311	-0.00553423	0.0689179	0.0350044						0.0371897	0.0350044	0.941239	0.976339		SDHA	-0.25715
NAP1L3	-0.0221633	0.00856201	0.0565777	0.00937135	0.0239354	0.0832499	0.0767305	0.0415266	0.0831985	-0.0662925	0.0192544	0.0967405	0.0459561	0.422129	0.0682016	0.111833	0.0661757						0.0950246	-0.006909	0.082634	-0.033295	0.0906582	-1.16605	0.0219987	0.0075741	0.0173299	0.100964	-0.079007					NAP1L3	0.0661757	-0.079007	-1.1939	0.142873		Fibronectin type III domain containing 1	-0.257183
DCST1	-0.0189204	-0.03295	-0.458517	-0.0408159	-0.00753997	0.107199	0.103768	-0.0214913	0.081209	-0.0903809	0.0138753	-0.0036498	0.0366783	0.298577	-0.0801301	-0.00423068	-0.00733246						0.188373	0.00985327	0.0422226	-0.450951	0.0652915	-0.973276	-0.00478673	-0.0502763	-0.0284738	0.0334972	-0.116853					DCST1	-0.00733246	-0.116853	15.9363	0.249686		284013	-0.257251
57140	0.487749	0.221774	0.376994	0.376359	-0.0352256	0.157356	-0.206427	0.0996961	-0.131587	0.0404062	0.00698265	-0.233426	-0.213608	0.465252	0.430817	-0.213284	0.101864						0.210567	-0.0563372	0.104867	-0.0508999	-0.391112	-0.20757	-0.221527	0.138811	0.16688	-0.0704512	-0.0376773					57140	0.101864	-0.0376773	-0.369877	0.143921		PHF15	-0.257262
2900	-0.0182742	-0.0504651	-0.022042	-0.00901687	0.0199171	-0.0270492	0.0231712	0.00653018	-0.0497344	-0.00285148	-0.00293253	0.0681714	0.0551455	0.660685	0.357582	-0.0140043	0.062177						0.165786	-0.00361427	0.00766534	-0.00907971	-0.0846638	0.0682769	-0.0407696	0.0525271	0.0128702	0.101546	0.0270544					2900	0.062177	0.0270544	0.435119	0.55624		Hs.591742	-0.257306
XM_372588	-0.0189204	0.0131786	0.0258708	-0.0136672	0.0586517	-0.0320661	-0.21259	0.00600012	0.282689	0.00158712	0.0279049	0.0675112	0.041251	0.472976	-0.208077	0.0455245	0.034864						0.201001	0.0187588	0.0428131	-0.143781	0.00646386	-0.308024	0.00951076	0.0117617	-0.00546198	0.0779094	-0.00890485					XM_372588	0.034864	-0.00890485	-0.255417	0.458801		Apolipoprotein M	-0.257412
Hs.5301	-0.0356154	0.0132656	-0.0637938	0.070103	0.0113041	0.228231	-0.257456	0.0184772	0.053376	-0.0126738	0.0410044	0.11964	0.0596883	0.478805	-0.0462109	0.0671746	0.0465824						0.250011	0.000804402	0.0689102	0.10709	0.159835	0.51705	0.0180398	-0.00318606	-0.00134605	0.0540347	0.117124					Hs.5301	0.0465824	0.117124	2.51434	0.252377		LOC340109	-0.257627
7067	-0.0312369	0.0495039	0.144288	0.172988	0.0713322	0.00156552	-0.0386642	0.0499881	0.0788341	-0.126862	0.0334674	0.121687	0.0413978	0.230342	-0.0108883	0.0272043	0.0509342						0.101257	-0.0591793	0.0350977	0.0144706	0.157533	-0.418545	-0.00233456	0.0387287	0.00374082	0.0522521	-0.0076979					7067	0.0509342	-0.0076979	-0.151134	0.20742		IBRDC1	-0.257739
Ethanolamine kinase 2	-0.0777963	-0.000939561	-0.0365317	-0.0455951	0.0769582	0.0291483	-0.0318142	-0.0267931	0.132591	-0.0746993	0.0236731	0.0689343	0.0550866	0.341646	-0.0468079	-0.0519882	0.020942						0.377486	-0.00734905	0.0378574	-0.267643	0.161967	-0.921528	0.0177971	-0.0195567	0.00356798	0.0373053	-0.0580096					Ethanolamine kinase 2	0.020942	-0.0580096	-2.77001	0.370922		LOC441556	-0.258013
Hs.416755	0.0582874	0.213088	0.3576	0.274357	0.0455371	-0.0493701	-0.0597856	0.1287	-0.222302	0.0651753	0.154978	0.00623953	-0.013202	0.461585	0.0633209	0.0711217	0.0972082						0.434522	0.0137987	-0.0783073	0.0125206	0.103839	0.171805	0.0642835	0.125102	0.106264	0.0363067	0.0990134					Hs.416755	0.0972082	0.0990134	1.01857	0.976411		LOC338731	-0.258512
Proteasome (prosome, macropain) subunit, beta type, 8 (large multifunctional peptidase 7)	-0.149545	-0.127751	0.507107	0.157904	-0.29487	0.161271	-0.0661518	0.200953	0.100877	-0.0495089	-0.0684292	0.217144	-0.048466	-0.792958	0.0934912	-0.152147	-0.0194424						0.250447	-0.329862	-0.55818	-0.232292	-0.327115	-0.830503	0.303322	0.0313333	0.183911	0.107881	-0.140106					Proteasome (prosome, macropain) subunit, beta type, 8 (large multifunctional peptidase 7)	-0.0194424	-0.140106	7.2062	0.336989		3492	-0.258756
NM_018929	0.321928	0.702109	0.142012	0.181921	-0.0788971	0.165142	-0.053661	0.101213	0.0141235	0.384271	0.213148	0.0960322	0.0281523	0.299342	0.0888216	-0.00706444	0.162412						0.399233	-0.118073	0.00503582	0.0291396	-0.124679	1.04994	0.447003	0.0609136	-0.0369472	0.0884027	0.179997					NM_018929	0.162412	0.179997	1.10827	0.86685		RAB3C	-0.258783
Hs.483537	-0.0845474	-0.0284203	-0.0139802	-0.0133064	0.0808444	0.0590272	-0.0344406	-0.00872117	0.155006	-0.173167	0.0146081	0.130099	0.068996	0.342743	-0.00750568	0.0671746	0.0346506						0.232958	0.0183266	0.0822893	0.100255	0.172302	-0.485515	0.017307	-0.0331012	0.0127716	0.0634029	0.0180997					Hs.483537	0.0346506	0.0180997	0.522348	0.775577		3351	-0.25902
Hs.172602	-0.0133664	0.00882128	-0.0975612	-0.0224374	0.0179669	0.101969	0.0946796	0.0189612	0.100815	-0.119356	0.0546363	0.150437	0.0459561	0.0747816	-0.0206693	-0.0458721	0.02186						0.614966	-0.0124112	0.0208887	-0.0800863	-0.00848648	0.312091	-0.00755287	-0.038053	0.0353076	0.00384957	0.0840513					Hs.172602	0.02186	0.0840513	3.84498	0.271135		FHOD3	-0.259096
64777	-1.18767	-0.67509	-1.14053	0.296994	-1.06012	0.464326	0.327842	0.22858	-0.171929	-0.942077	-0.584789	-0.951439	-1.50432	0.423016	-0.0123493	0.701333	-0.361763						-0.227398	-1.62792	-1.76194	-0.199451	-1.55833	-1.04606	0.656709	0.0711625	-0.407681	-1.65359	-0.77545					64777	-0.361763	-0.77545	2.14353	0.177022		Hs.77810	-0.259349
Hydroxymethylbilane synthase	-0.170674	-0.527282	0.59336	0.00397424	-1.40412	-0.433221	0.0411349	-0.61034	-0.745233	-0.423913	-0.610732	-0.629531	-0.468606	-2.44008	-0.997342	-0.597441	-0.588753						-0.0913424	-0.679744	-1.02138	-1.65208	-1.89284	-2.08555	-0.463525	-0.437547	-0.430129	-0.960691	-0.971482					Hydroxymethylbilane synthase	-0.588753	-0.971482	1.65007	0.151904		Hs.479602	-0.259371
	-0.0146264	-0.037086	-0.0506822	-0.0316559	0.0447441	0.0993493	0.094636	0.0362699	0.0611956	-0.0570573	0.0044459	0.121687	0.0506164	0.279318	-0.0758438	0.0353659	0.0350423						0.042238	-0.0347847	0.0729514	-0.344064	0.103251	-0.156965	0.0215332	-0.0567896	0.0034799	0.041173	-0.0307976						0.0350423	-0.0307976	-0.878871	0.121533		Hs.7753	-0.259545
23272	-0.582824	-0.536899	0.298096	-0.540286	-1.28906	-1.29863	-0.960195	-0.332785	-1.42206	-0.924205	-1.2959	-0.396547	-0.606801	-0.6938	-0.747019	-1.02413	-0.772065						-0.0213065	-0.133454	-1.47805	-1.12237	-2.15159	-0.65783	-1.25629	-0.0975075	0.042654	-1.10102	-0.797677					23272	-0.772065	-0.797677	1.03317	0.908813		Hs.400556	-0.259658
Glutamate receptor, ionotropic, N-methyl D-aspartate 2A	-0.0171606	0.0448752	0.0512754	0.0720586	0.0723672	0.297415	0.0992379	0.0797355	-0.0497344	0.0133133	0.0030938	0.143692	0.0186759	0.39591	0.0160787	-0.092433	0.071775						0.282015	-0.0338681	0.0304958	0.0139084	0.217553	-0.0786286	-0.0125177	0.00596171	0.0173299	0.0277946	0.0470044					Glutamate receptor, ionotropic, N-methyl D-aspartate 2A	0.071775	0.0470044	0.654885	0.593109		NM_021009	-0.259797
2678	0.0160402	0.92544	0.918224	0.618112	-0.522117	0.140428	-0.0348347	0.442496	-0.430229	-0.0554078	-0.251499	0.136993	-0.39433	-0.974507	0.170297	-0.226355	0.029922						0.412536	-0.295236	-0.242359	0.232834	-0.325172	1.01801	0.507786	0.480583	0.542926	-0.0551852	0.227673					2678	0.029922	0.227673	7.60887	0.304291		310	-0.259882
NM_000937	0.00404763	0.00851783	0.06901	0.187627	-0.018622	0.00214215	0.0294868	-0.00575441	-0.0496685	0.00127353	0.0381912	0.129617	0.0140296	0.171109	-0.0160966	0.0266067	0.0369698						0.232892	0.00542103	0.0561617	0.0686021	0.0388193	0.322737	0.0311349	-0.0310144	0.0128425	-0.00458726	0.0733008					NM_000937	0.0369698	0.0733008	1.98272	0.293473			-0.260031
LAG1 longevity assurance homolog 1 (S. cerevisiae)	0.0134623	6.91451e-05	-0.00452867	-0.0224374	-0.242902	0.100159	-0.0374508	-0.00856405	-0.233059	-0.0184802	-0.00119356	0.0978882	0.00525541	0.225048	-0.0177213	0.0252373	-0.00745106						0.331133	0.00985327	0.00623426	0.085025	0.24527	0.579579	0.0156277	0.00596171	-0.035619	0.0286414	0.127171					LAG1 longevity assurance homolog 1 (S. cerevisiae)	-0.00745106	0.127171	-17.0675	0.0276399		similar to hypothetical protein LOC148413	-0.260249
7556	0.170466	0.188461	0.0487991	0.191015	-0.337215	0.0577962	-0.386774	0.127701	-0.13607	0.0434154	-0.0819796	0.25453	-0.116238	0.286976	0.00122914	-0.0248566	0.0179535						0.46228	-0.014544	-0.347769	-0.21637	-0.472034	0.755377	0.449132	0.154798	-0.00632139	0.0809353	0.0845484					7556	0.0179535	0.0845484	4.7093	0.543556		84501	-0.260455
Syntaxin 2	0.20385	0.0752793	0.543774	0.144212	-0.0611779	0.125859	-0.0884954	0.0427566	0.0858187	-0.0341791	0.00143267	0.114995	0.0294642	-0.0861752	0.0102057	0.0431555	0.0719235						0.361537	-0.0136508	-0.212993	0.614049	-0.116218	0.0379434	-0.0857618	0.39745	0.0619738	0.0905964	0.113493					Syntaxin 2	0.0719235	0.113493	1.57796	0.592702		13	-0.260458
LOC442586	0.594034	0.219968	0.353488	0.333295	0.466967	0.188741	0.0309319	0.723643	0.0358892	0.165316	0.0659438	0.173483	0.00653019	1.00466	0.46098	0.554586	0.336153						0.163209	0.0256562	0.0529357	0.548751	0.493198	2.01183	0.145394	0.2287	0.214367	0.633888	0.451792					LOC442586	0.336153	0.451792	1.34401	0.483227		NM_001005237	-0.260573
AmbionSpike8_1800_a_7_2	0.0830792	0.0656716	0.106824	0.0823854	-0.119681	0.10627	0.0536971	0.0315155	0.0436024	0.00407216	-0.00841671	0.0104032	-0.088115	-0.0556218	0.025314	0.0219814	0.0226863						4.26745	-0.0617786	-0.179081	0.0826365	-0.139179	0.393711	0.0218958	0.245773	0.109919	-0.0359243	0.470543					AmbionSpike8_1800_a_7_2	0.0226863	0.470543	20.7413	0.169758		8535	-0.261058
Hs.40098	-0.00476832	0.0444616	-0.0087519	0.00347998	0.143769	0.033512	0.0515053	-0.0620847	-0.0206322	0.0163428	-0.0175513	0.0599153	0.0817692	0.050923	0.163224	0.00957131	0.0340428						0.258119	-0.0463904	0.0134727	0.799667	-0.00313607	0.44406	1.68702	0.198226	0.00419448	0.0233211	0.337855					Hs.40098	0.0340428	0.337855	9.92441	0.0264337		Hs.373741	-0.261113
USP45	0.185426	0.484777	0.719133	0.597561	0.668449	0.144237	0.107275	0.318343	-0.135376	0.185377	0.167484	0.0189179	0.19576	0.498067	0.292424	0.0340641	0.28012						0.594087	0.106284	0.526188	1.23663	0.883168	1.72811	0.413745	0.750665	0.174431	0.309152	0.672246					USP45	0.28012	0.672246	2.39985	0.00975885		Hs.476402	-0.261174
Hs.446240	-0.0460192	-0.000568999	0.31445	0.0637193	0.210514	0.15806	0.0598295	0.00804637	0.0971829	0.00858573	0.0614384	-0.0867285	0.059805	0.341646	0.0296658	0.0154275	0.0809409						0.22491	-0.0238406	0.0561617	-0.044227	0.254953	-0.19171	0.0906704	-0.0401521	-5.21988e-05	0.0799162	0.0406629					Hs.446240	0.0809409	0.0406629	0.502378	0.407898		Hs.436854	-0.261277
58493	-1.35793	-1.24067	-0.104824	-0.0691306	-2.3472	-0.967639	-0.30434	-1.02194	-1.12318	-1.03683	-1.03214	-0.984697	-0.730292	-3.45849	-1.60184	-1.21867	-1.16249						-0.273845	-0.985067	-1.30011	-3.17639	-3.4773	-4.20302	-1.03222	-1.14861	-0.896656	-1.54713	-1.80404					58493	-1.16249	-1.80404	1.55187	0.120089		XM_209616	-0.261331
Random|corinne|150275298|662356677|908	0.16148	-0.000568999	-0.00956468	-0.0178059	1.42517	0.28825	0.243628	0.420995	0.145483	0.197484	0.853808	0.1383	0.190244	2.47372	0.969217	0.395802	0.492227						0.713081	0.258902	0.665289	1.5251	1.46766	2.22587	0.713459	0.601254	0.299532	0.372549	0.884269					Random|corinne|150275298|662356677|908	0.492227	0.884269	1.79647	0.131342		3492	-0.261366
79829	-0.0495571	-0.0147454	-0.0281044	-0.0316559	0.0782973	0.054595	0.121816	-0.0417117	0.0606306	-0.0741761	0.0141211	-0.0463065	0.032725	0.389493	-0.00122522	-0.0219089	0.0276429						0.236569	-0.0704741	0.0338278	-0.20552	-0.149114	-0.629202	-0.0164845	0.000688154	0.0261537	0.0111639	-0.0762392					79829	0.0276429	-0.0762392	-2.758	0.112019		Hs.144491	-0.261506
	0.0268001	-0.000864493	-0.0452558	-0.0270393	0.0652772	0.061111	0.0599487	0.0279618	0.0763943	-0.031103	0.0331044	0.066847	0.0688929	0.111013	-0.0361823	-0.00393634	0.0283106						0.0408786	0.0274885	0.00288147	-0.23727	0.180175	-0.00700649	-0.0186635	-0.0103967	0.00382562	0.0460755	0.00279884						0.0283106	0.00279884	0.0988621	0.370568		HS1BP3	-0.26164
Hs.11638	-0.144451	-0.0235685	0.176831	0.0709461	-0.455222	0.00840114	0.0436605	-0.0637376	0.00276975	-0.0847718	-0.0500976	0.0250574	0.106895	1.42965	-0.140207	0.0139365	0.0572557						0.0587628	-0.129089	-0.246705	-1.01559	-0.983207	-0.317526	0.0622723	-0.09961	-0.0263915	-0.235141	-0.293223					Hs.11638	0.0572557	-0.293223	-5.12128	0.0283068			-0.261766
Zinc finger protein 483	-1.96755	-1.91	-2.19952	-1.1069	-1.68859	-1.2155	-0.615689	-1.30298	-1.55514	-1.36779	-1.84104	-1.46466	-1.34097	0.332407	0.558883	-1.75526	-1.27752						-0.507699	-1.56314	-2.48719	-1.42152	0.69635	-1.69632	-1.64229	-1.14552	0.467061	-0.0286471	-0.932893					Zinc finger protein 483	-1.27752	-0.932893	0.730238	0.319958		Hs.193043	-0.261908
Hs.268557	-0.0548973	-0.038239	-0.0506822	-0.0131893	0.0465526	-0.030316	-0.332624	-0.0347695	-0.00872999	0.0266588	-0.00382668	0.0825732	0.0319132	0.344871	0.0520259	0.026405	0.00273283						0.588718	0.000605196	0.0507215	-0.146838	0.208744	-0.221262	0.0264584	-0.0296583	-0.0463957	0.0637775	0.0494871					Hs.268557	0.00273283	0.0494871	18.1084	0.48209		Hs.666521	-0.262075
388387	0.229778	-0.125133	-0.198198	-0.0946935	-0.647881	0.0769235	-0.432894	-0.0517073	-0.118293	-0.0971367	-0.163141	-0.266262	-0.159362	-0.309768	-0.28142	-0.196698	-0.177243						0.176058	-0.174029	-0.409951	-1.04987	-0.488089	-1.47124	-0.158841	0.0137413	-0.00581546	-0.333089	-0.390113					388387	-0.177243	-0.390113	2.20101	0.125502		Hs.607594	-0.26209
Hs.156667	-0.572683	1.07058	1.00494	-0.0317551	-0.555629	-0.621879	-0.283232	1.07465	-0.223111	-0.00272244	-0.460557	-0.526667	-0.398009	-0.935227	0.240359	-0.282039	-0.0939364						0.491045	-0.386199	0.265952	1.20079	-0.144211	0.172191	1.00513	1.6516	-0.0281848	-0.232409	0.399571					Hs.156667	-0.0939364	0.399571	-4.25363	0.0589266		440604	-0.262194
Hs.631584	-0.0553873	-0.00109116	-0.0465158	-0.0590792	0.0559687	0.0217802	-0.104776	0.0270513	0.135987	0.0122136	0.0316057	0.0737036	0.0503954	0.271869	0.0306555	-0.00542666	0.0274346						0.980068	-0.044804	0.0861306	-0.0530677	0.230979	-1.20701	0.00842889	-0.0113406	0.0034799	-0.0361328	-0.00432713					Hs.631584	0.0274346	-0.00432713	-0.157725	0.803474		92609	-0.262485
Hs.485262	0.00672869	0.100572	0.0687193	0.0250098	-0.294294	-0.124883	-0.133895	-0.0575175	-0.031761	-0.0080466	-0.0782945	-0.119873	-0.100974	-0.335881	0.281382	-0.121172	-0.0577612						0.514857	-0.110703	-0.291641	-0.431649	0.496631	-0.552295	0.0175012	0.0575676	-0.0693445	-0.255315	-0.0624392					Hs.485262	-0.0577612	-0.0624392	1.08099	0.960962		AB028893.1	-0.262599
BC014426	0.146312	0.100582	0.11816	0.102369	-0.0188426	0.0494173	-0.0767616	0.451979	0.185851	-0.0652744	-0.00935733	0.0628493	-0.00115445	-0.04484	0.0358944	0.322506	0.0849806						0.463787	-0.0610248	-0.246833	0.0274138	-0.145144	0.00460155	0.342789	0.0221322	0.144944	-0.128176	0.042449					BC014426	0.0849806	0.042449	0.499515	0.53436		XM_371837	-0.262749
Hs.591283	-0.0938252	-0.0148651	-0.0323004	-0.0314543	0.0649088	-0.0179904	0.0992379	0.0722181	0.104267	-0.0269973	0.0416423	0.0868473	0.018531	0.330796	-0.154789	0.0629386	0.0318228						0.488015	0.00933787	0.0384741	-0.0315345	0.131265	0.733817	0.0315371	-0.00254369	-0.0331352	0.0955494	0.146078					Hs.591283	0.0318228	0.146078	4.59037	0.108378		NM_020775	-0.262822
Hs.569809	-0.0190521	0.00363125	-0.0188997	-0.0360693	0.0216729	-0.0140323	0.0855629	0.0269782	0.078422	-0.0643148	0.0228084	0.0803461	0.0138696	0.250749	0.046317	0.0439394	0.0326205						0.511711	0.00578635	0.0866167	0.0668692	0.190822	-0.567187	0.0224584	-0.0167407	-0.0148847	0.0720686	0.035752					Hs.569809	0.0326205	0.035752	1.096	0.962366		similar to casein kinase I alpha	-0.262894
LOC391840	-0.0417625	0.010295	0.086146	0.206119	-0.0327134	0.1545	0.0782376	0.0790611	-0.177032	-0.00528341	0.05327	0.00524977	-0.0659534	0.216115	0.59932	0.0453849	0.0756846						0.446578	-0.0244063	-0.103256	0.0739883	-0.217612	-0.190172	0.0502923	0.025888	0.0341056	0.048218	0.0143624					LOC391840	0.0756846	0.0143624	0.189766	0.374119		EDD1	-0.263127
Hypothetical protein LOC253981	-0.0399806	-0.00974437	-0.0231112	0.000140458	0.0520307	0.14237	0.0992379	0.045688	0.104564	-0.0210616	-0.0358135	0.0794059	0.0281523	0.237223	0.0165414	0.0720701	0.0467321						-0.164495	0.0135043	0.0268988	0.225361	0.124141	0.319392	0.0143936	0.00398649	0.0219318	0.0429332	0.0628048					Hypothetical protein LOC253981	0.0467321	0.0628048	1.34393	0.68078		Hs.382151	-0.263166
83850	-0.000939561	-0.00582908	-0.0466779	-0.0544478	0.109215	0.057206	0.0714929	0.0176704	0.29457	-0.0730507	-0.00473792	0.0749979	0.0183851	0.263016	0.00569457	0.0397062	0.0478919						0.0704954	0.00933787	0.0504484	0.122271	0.138355	0.209356	-0.0276977	-0.0714616	-0.029063	0.0678903	0.0539931					83850	0.0478919	0.0539931	1.12739	0.871089		CD3E	-0.263556
Zinc finger protein 36, C3H type-like 1	-0.00555619	0.00833825	-0.126112	-0.0591959	0.0615199	0.266729	0.113	0.00896087	0.0751206	0.00267666	0.00916831	0.0955787	0.0227822	0.277515	-0.00130227	-0.0187605	0.0456539						-0.0197306	-0.00404117	0.0733561	0.00201802	0.203778	-0.190597	0.0128611	-0.0485248	-0.0374626	0.0497933	0.00414503					Zinc finger protein 36, C3H type-like 1	0.0456539	0.00414503	0.0907924	0.305515		Hs.5737	-0.263667
Beta-2-microglobulin	-0.0504651	-0.0240251	-0.0555327	-0.0847858	0.0492738	0.0436383	0.103869	0.00959901	-0.00457835	-0.0477794	0.00890555	0.146205	0.0365004	0.341646	0.00759485	-0.0579904	0.0263797						0.158956	-0.0214211	0.0640183	0.25298	0.233835	-0.16257	-0.0261685	-0.0630248	-0.0278994	0.0282938	0.0436999					Beta-2-microglobulin	0.0263797	0.0436999	1.65657	0.701319		C21orf57	-0.263694
	-0.0143907	0.0223678	-0.0281044	-0.0316559	0.0649088	0.119164	-0.0546196	-0.0492362	0.120121	-0.00230516	0.0181014	0.128151	0.0319132	0.302243	-0.176075	0.0306894	0.0300795						0.358263	0.0228421	0.0548807	-0.00409736	0.145479	-0.228313	-0.0218556	-0.0513533	-0.0144789	0.0375716	0.0298939						0.0300795	0.0298939	0.993828	0.996915		4990	-0.263739
Kinase non-catalytic C-lobe domain (KIND) containing 1	-0.0100537	-0.037657	-0.0694188	-0.0407576	0.0660495	-0.0507609	0.0200457	-0.0404926	-0.0321972	-0.0144985	0.04035	0.124393	0.0411769	0.234447	0.0415791	0.0673955	0.021225						0.479196	0.0277197	0.0457414	-0.0200389	0.264532	-0.295867	-0.0428657	-0.0236084	-0.0238274	0.0593316	0.0470314					Kinase non-catalytic C-lobe domain (KIND) containing 1	0.021225	0.0470314	2.21584	0.633521		Hs.405144	-0.263832
339209	0.082133	0.0745191	0.0712245	0.0456671	-0.0769162	0.0594327	-0.108087	-0.0221616	0.0435035	0.0583045	-0.0200624	0.0661262	0.0191054	0.311021	0.0895136	0.0281758	0.0450937						-0.126969	0.0191829	-0.0212391	0.0963403	0.0227509	0.696005	0.0865757	0.0820747	0.00427373	0.0501723	0.0909168					339209	0.0450937	0.0909168	2.01617	0.44564		FAT tumor suppressor homolog 2 (Drosophila)	-0.264007
XM_034623	-0.0924024	-0.031571	-0.143017	-0.0312883	-0.18845	-0.00813144	-0.117471	0.159811	-0.322103	-0.0217691	-0.0234921	0.0322518	0.00954217	-0.215525	-0.0891554	-0.0607603	-0.0714706						0.185513	-0.0492515	-0.0635561	-0.511004	-0.350532	-0.595519	-0.0728323	-0.0710839	-0.0679553	-0.0658626	-0.166208					XM_034623	-0.0714706	-0.166208	2.32555	0.16381		RY1	-0.264039
NM_002332	0.00166882	-0.00677853	0.0561719	0.0435259	-0.376729	0.122704	0.0205636	-0.121254	0.0269752	-0.0541703	-0.0543845	-0.110802	-0.0415988	0.0209073	-0.104138	-0.07586	-0.0408249						0.0758426	-0.0369216	-0.18128	-0.174139	-0.314727	0.23249	-0.0695258	0.0165451	-0.0295565	-0.0104098	-0.0491682					NM_002332	-0.0408249	-0.0491682	1.20437	0.866546		23286	-0.264154
AK126097	-0.12059	0.0770737	0.0158158	0.0953991	0.140422	-0.117623	-0.184858	-0.0692589	-0.746651	-0.100841	0.242164	-0.256795	-0.237403	0.528059	0.0568922	-0.109368	-0.0492227						0.605168	-0.0424687	-0.358487	0.0704446	0.0110263	0.0866053	0.0379183	0.121054	0.126647	0.0855757	0.0743483					AK126097	-0.0492227	0.0743483	-1.51045	0.223855		442331	-0.264168
BAALC	0.782614	0.483342	1.42241	0.81112	0.178462	0.360297	-0.285501	0.539393	0.633087	0.309427	-0.046493	-0.378208	-0.521649	-0.382525	0.135876	-0.0207592	0.251306						-0.0138058	-0.248039	-0.119794	0.080584	0.631053	-0.0289951	0.0321745	0.709973	0.447964	-0.314371	0.117674					BAALC	0.251306	0.117674	0.468252	0.464671		8882	-0.264399
9946	-0.0610482	0.0797553	0.0874386	0.0148222	-0.0548179	0.112065	0.0506279	-0.0617851	-0.237206	-0.0666772	-0.0357488	-0.169073	-0.0290619	-0.0681483	-0.0316968	0.0114315	-0.0286952						0.694985	-0.0161575	-0.139288	-0.231472	-0.471525	-0.68812	0.14439	0.00313995	-0.0338954	-0.00367565	-0.0741619					9946	-0.0286952	-0.0741619	2.58447	0.620869		Hs.269782	-0.264523
392586	0.969024	0.776791	0.859868	1.07577	0.37168	0.40866	0.0202496	0.832005	-0.0272255	0.527653	0.382812	-0.195083	0.0551746	1.67273	0.580597	0.667722	0.561152						0.423311	0.146404	0.437183	1.61655	0.81431	2.03039	0.5101	1.07365	0.567297	0.475389	0.809458					392586	0.561152	0.809458	1.44249	0.230288		BCKDHB	-0.264686
176	0.306283	-0.0361583	0.436467	0.547527	-0.256555	0.361256	-0.174031	0.321841	-0.379912	0.326359	0.00241727	-0.259061	-0.0318807	0.0649709	0.00672108	0.0525774	0.0805514						0.407948	-0.0741268	-0.14649	1.14108	0.383648	0.761174	0.14951	0.896885	0.269717	0.0862596	0.387561					176	0.0805514	0.387561	4.81135	0.0265588		390880	-0.264726
chromosome 17 open reading frame 52	-0.0147454	-0.0195875	-0.032884	-0.0500057	0.045474	0.0198595	0.140526	-0.00480434	0.208258	0.0197908	0.0236731	0.154818	0.045719	0.382589	0.0384394	0.0306894	0.0617381						0.292109	0.000404738	0.091423	-0.088635	0.161967	-1.29358	0.053242	-0.102641	-0.0149878	0.0332195	-0.0867476					chromosome 17 open reading frame 52	0.0617381	-0.0867476	-1.40509	0.18406		9154	-0.264805
Hs.49230	-0.00493953	-0.000864493	0.0516997	-0.0178935	0.0523662	0.116077	0.0768701	0.0276203	0.0893574	-0.065831	-0.00293253	0.132905	0.00954217	0.44744	0.0618223	-0.00766612	0.0603484						0.342532	0.0189011	0.064478	-0.0733547	0.147754	-0.932634	0.00458145	-0.0238826	-0.0231853	0.0865606	-0.0388249					Hs.49230	0.0603484	-0.0388249	-0.643347	0.26146		Hs.651905	-0.264833
Titin	-0.0675488	-0.0100537	-0.0545991	-0.0224374	0.0852496	0.139214	0.174603	0.0190563	0.0676648	-0.0657937	-0.00412851	0.0580509	0.0458383	0.416076	0.0281969	-0.0165829	0.0495504						0.0343307	0.0285064	0.0600593	0.00138007	0.11719	-1.72058	0.0128611	-0.0118215	0.0218738	0.0242492	-0.143195					Titin	0.0495504	-0.143195	-2.88989	0.167176		Laminin, alpha 3	-0.264905
8496	0.886584	-0.0852864	0.741257	0.914084	-0.428619	-0.485415	-0.995089	0.558577	-0.38995	0.0840894	-0.199398	-0.6782	-0.856302	0.870526	0.611092	0.599792	0.0717338						0.502106	0.0508488	-0.306359	-0.194547	-0.900485	-0.201981	0.362418	-0.0587878	0.284198	0.226789	-0.0235799					8496	0.0717338	-0.0235799	-0.328714	0.674543		LRP1	-0.264923
Random|corinne|150275298|662356677|804	0.0223678	0.0402342	-0.0219633	-0.00440347	-0.0667098	-0.00949226	-0.0848214	0.0332611	0.0145791	0.0519415	0.00739393	0.0513916	0.0140296	0.349408	-0.143104	-0.0299619	0.0140095						0.452068	-0.0162883	0.0439723	-0.0501502	-0.128637	-0.51027	-0.0357853	0.0316484	-0.00922354	-0.0101454	-0.0232811					Random|corinne|150275298|662356677|804	0.0140095	-0.0232811	-1.66181	0.558571		NM_152280	-0.265117
transmembrane protease, serine 9	-0.0686842	-0.0148651	-0.0592157	-0.0316266	0.020812	0.0252119	0.0635037	0.0090901	0.174785	-0.065831	0.0410044	0.0819476	0.0596883	0.350143	0.00723369	0.0168033	0.0381251						0.361032	0.0186157	0.0375461	0.0826365	0.217156	-0.738652	0.0356083	-0.0390265	0.0219465	0.0542529	0.00511152					transmembrane protease, serine 9	0.0381251	0.00511152	0.134072	0.660481		Hs.558468	-0.265265
	-0.0234359	-0.0151069	-0.0636344	-0.0362432	0.00816861	0.178397	-0.0117934	0.0133463	0.0412393	-0.0755025	-0.034292	0.084223	0.0550866	0.368585	-0.0208586	0.0763481	0.0340329						0.0715549	-0.00847341	0.0295019	-0.0935955	0.183209	-0.721737	0.0444361	-0.0470404	0.00814071	0.032376	-0.0501627						0.0340329	-0.0501627	-1.47395	0.220046		Tachykinin 4 (hemokinin)	-0.265276
BCR/TCR_TRBV20/OR9-2	-0.0145082	0.00847337	-0.0701143	-0.0178647	0.0197904	0.0872632	-0.268602	0.00856821	0.0875737	0.0127861	0.0316057	0.123889	0.0550568	0.416414	-0.0306097	0.0437897	0.0308445						0.224183	0.0323216	0.0866167	0.00436641	0.312919	-0.178989	0.0494035	-0.0115803	0.026578	0.0320913	0.057791					BCR/TCR_TRBV20/OR9-2	0.0308445	0.057791	1.87363	0.606024		**Adaptor-related protein complex 3, beta 1 subunit	-0.265586
hypothetical LOC387783	0.434721	0.298613	0.922279	0.941833	-0.0836566	-0.223936	-0.477347	0.481161	-0.550728	0.0320536	-0.0552109	-0.107075	-0.275039	0.521256	0.16653	0.283439	0.144306						0.849158	-0.0715672	-0.811006	0.379038	-0.124394	0.358786	0.716551	0.506368	0.204098	0.185456	0.219249					hypothetical LOC387783	0.144306	0.219249	1.51934	0.672743		440721	-0.265875
Hs.647086	0.00615759	0.0837684	0.186553	0.11354	0.0374475	0.0326167	-0.0429145	0.0908394	0.139488	-0.00737102	-0.0251366	-0.0387654	-0.0406349	0.397565	0.10971	0.0339069	0.0672981						0.484433	-0.064026	-0.116391	-0.144126	-0.137706	0.352121	-0.0115369	0.0173724	0.000103464	-0.0328408	0.0347402					Hs.647086	0.0672981	0.0347402	0.516214	0.594739		254808	-0.265927
THOC4	-0.0205727	0.0223678	0.00411025	0.0281887	-0.096545	0.0902503	-0.0855222	0.000432312	-0.110792	-0.00665605	-0.0111803	0.0012615	-0.0406349	0.151199	0.0575206	-0.0358854	-0.00327864						0.342367	-0.0457168	-0.104269	0.0848672	-0.175306	-0.0151532	0.0950622	0.226073	-0.0165179	0.141569	0.0532975					THOC4	-0.00327864	0.0532975	-16.256	0.190662		SPIC	-0.265956
family with sequence similarity 113, member A	0.0813133	-0.55521	0.615171	0.586448	-0.227553	-0.95221	-0.392266	-0.155436	-1.49875	-0.780546	-0.453005	-0.887839	-1.418	-0.240213	0.0961735	-0.639828	-0.426359						0.377229	0.0823695	-1.42361	-0.0202862	-0.238811	0.113257	-0.373871	0.123233	0.169096	0.412248	-0.077915					family with sequence similarity 113, member A	-0.426359	-0.077915	0.182745	0.131552		55002	-0.266199
XM_497713	0.516148	0.880425	0.781431	0.576249	0.102411	-0.0110214	0.124593	0.732647	0.19447	0.247498	0.456438	0.17635	-0.172499	1.00514	0.426455	0.585251	0.413874						0.489521	-0.0174435	-0.192914	0.616043	0.0877288	0.935582	0.466465	0.831008	0.578544	0.441848	0.423638					XM_497713	0.413874	0.423638	1.02359	0.942162		Synaptotagmin V	-0.266263
	0.113456	0.611435	0.149217	0.307131	-0.708552	-0.396834	-0.401619	-0.0416423	-0.455144	0.446524	0.193729	-0.555303	-0.512166	0.146233	-0.387626	-0.180452	-0.104476						0.365066	-0.0886049	-0.471366	-0.329997	-0.660186	0.180116	-0.0848836	0.244773	-0.00156443	0.0528578	-0.0793788						-0.104476	-0.0793788	0.759781	0.861793		ncRNA_mir-214_8	-0.266388
RCE1	-0.966421	-0.715088	-0.136295	0.241264	0.761914	-0.517359	0.294117	-0.208746	-1.43296	-0.442557	0.338599	-0.651522	-0.792849	-0.543182	-0.797007	-0.325233	-0.368333						0.204925	0.0641303	-1.66399	0.605975	-0.338425	-0.0638937	0.995223	0.683558	-0.0752105	-0.488668	-0.00763736					RCE1	-0.368333	-0.00763736	0.0207349	0.153502		55273	-0.26658
55902	-0.0862487	-0.303526	-0.156797	0.329548	-0.762994	-0.199703	-0.195545	0.0827943	-0.999581	-0.499553	-0.552812	-0.787145	-0.829285	-0.657606	-0.325762	-0.0103952	-0.372163						0.0321305	-0.579013	-1.44626	-0.554184	-1.16694	-0.24365	-1.41286	-0.355237	0.222649	-0.648954	-0.615233					55902	-0.372163	-0.615233	1.65313	0.179491		Hs.532790	-0.266614
9043	0.00439007	0.0543782	-0.0404209	-0.0362432	0.0207898	0.514627	0.103753	0.116077	-0.0202179	-0.0169764	-0.0185524	0.0595064	-0.00826911	0.131939	-0.0538405	0.0310664	0.0526254						-0.0653487	0.000404738	0.115189	-0.353463	0.215142	1.18429	-0.0785371	-0.0222619	-0.0638431	0.0179702	0.0949545					9043	0.0526254	0.0949545	1.80435	0.689671		7871	-0.267014
XM_498856	-0.244837	-0.162948	-0.334306	0.0234704	0.131916	0.075908	-0.0121232	-0.217159	-0.0946427	-0.230225	-0.258867	-0.648991	-0.401329	-0.116823	-0.249748	-0.27007	-0.188173						-0.25408	-0.792316	-0.758388	-0.519612	-0.948005	-0.778574	0.183916	0.0330205	-0.0808044	-0.575522	-0.449037					XM_498856	-0.188173	-0.449037	2.38629	0.0253847		USHBP1	-0.267125
Zinc finger protein, multitype 1	-0.0417625	-0.000789909	-0.0233705	-0.0635947	0.0409585	0.18831	0.0856913	0.041055	0.234704	-0.0168738	0.0499446	0.0961614	-0.0122069	0.245132	0.0373669	-0.00530296	0.053464						0.258547	0.0183266	0.0640183	-0.0935955	0.00927496	-0.397302	0.0271048	-0.0638161	0.0219026	0.0380991	-0.011744					Zinc finger protein, multitype 1	0.053464	-0.011744	-0.219662	0.188364		Hs.460885	-0.267276
Chromosome 10 open reading frame 22	-0.0992416	-0.049782	-0.126942	-0.0400314	-0.227503	-0.155098	0.103782	-0.0952576	0.0668179	-0.0314847	0.0608869	0.0634644	-0.0247489	-0.355523	-0.116071	-0.0781031	-0.0690521						0.585984	-0.0905923	-0.0782747	-0.201118	0.424312	-0.0434117	-0.0541638	-0.0479275	-0.0308374	-0.118849	0.0345122					Chromosome 10 open reading frame 22	-0.0690521	0.0345122	-0.4998	0.151291		Hs.460960	-0.267651
BC014011	0.152821	0.869854	1.45619	0.547226	0.982777	0.328449	0.491768	0.963996	1.13818	0.47719	0.740465	0.36255	0.309447	1.4285	0.554237	0.52345	0.707944						0.20827	0.318023	0.763385	2.85625	1.62276	3.43088	2.6719	0.919707	0.208861	1.14292	1.4143					BC014011	0.707944	1.4143	1.99775	0.028136		Serpin peptidase inhibitor, clade B (ovalbumin), member 12	-0.267736
Oculocerebrorenal syndrome of Lowe	-0.0325986	-0.014274	-0.0714874	-0.0405847	0.26946	3.42722	0.0311334	-0.324996	0.0221779	-0.033134	-0.0116235	0.0634644	0.0141885	0.330796	0.0227011	-0.0181921	0.227141						0.585859	-0.0887943	0.0344667	0.384591	0.189296	-0.352252	-0.0289265	-0.0273395	0.213182	0.0224169	0.0932501					Oculocerebrorenal syndrome of Lowe	0.227141	0.0932501	0.410539	0.623787		GREB1	-0.267775
	-0.00564656	0.0082467	-0.0374422	-0.0317152	0.0055532	0.0408226	0.00836347	-0.0665661	-0.0926395	-0.00559238	0.026675	0.11912	0.0458383	0.293817	0.0512805	-0.0386847	0.0200894						0.15345	-0.0298458	0.0593266	0.174738	0.131265	1.30203	-0.00883867	-0.0499217	-0.00560693	0.0370374	0.176364						0.0200894	0.176364	8.77893	0.125317		57396	-0.26778
TMEM53	-0.293965	-0.181587	-0.287976	-0.000522614	-0.3096	-0.230026	-0.257995	-0.073432	-0.400181	-0.24084	0.318825	-0.673501	-0.512116	-1.37721	-0.398056	-0.642153	-0.347521						0.494785	-0.0513469	-0.579327	0.00943102	-0.930962	-1.03768	0.157526	0.140106	-0.338107	-0.912131	-0.304771					TMEM53	-0.347521	-0.304771	0.876984	0.800854		RAB3D	-0.267796
ATPase, aminophospholipid transporter-like, Class I, type 8A, member 2	0.00375214	0.00369189	-0.0188997	-0.0134765	0.0489198	0.180837	0.0193143	-0.0913059	-0.192634	-0.0449916	0.0363127	0.100868	0.041251	0.309937	0.00845909	0.0538064	0.0278652						0.535272	-0.0427849	0.0551401	0.174738	0.200283	0.0889469	0.0539049	0.0159879	0.0264899	0.0548994	0.116288					ATPase, aminophospholipid transporter-like, Class I, type 8A, member 2	0.0278652	0.116288	4.17323	0.0956558		Hs.656006	-0.268027
FAM44B	0.0812615	0.00284525	0.0115854	0.0349501	-0.312516	0.11191	0.00139055	-0.0590836	-0.55754	0.0132462	-0.144115	-0.00728837	-0.053235	-0.195625	-0.188037	-0.128308	-0.0867849						0.480083	-0.0330718	-0.237193	-0.0891221	-0.659573	-0.559396	-0.0867761	0.0335693	-0.0348214	-0.152046	-0.133835					FAM44B	-0.0867849	-0.133835	1.54214	0.60621		STMN2	-0.268347
POU5F1	0.00869288	0.854878	2.17906	2.6125	4.13656	0.395513	0.14336	2.41788	0.0802657	0.373473	0.614437	0.312329	0.121722	1.43465	0.797608	0.583686	1.06666						1.3213	0.357769	0.21933	1.74204	1.29736	2.40795	0.195429	0.583511	1.70941	0.945009	1.07791					POU5F1	1.06666	1.07791	1.01054	0.977726		Hs.470907	-0.268366
LOC338817	-0.0147454	0.00369189	-0.0463548	-0.0224374	-0.0255849	0.0716733	0.130651	-0.0620385	-0.0922934	-0.042265	0.0455341	-0.0597674	0.0274586	0.328388	-0.0329146	0.0149671	0.0139976						0.307516	0.0165409	0.0824622	-0.0827072	0.145479	-0.283384	0.00514556	-0.0172612	0.00407378	0.0305982	0.0208463					LOC338817	0.0139976	0.0208463	1.48927	0.885188		Zinc finger protein 146	-0.268379
Chemokine (C-C motif) receptor 4	-0.0240251	-0.0147454	-0.0280019	-0.0316559	0.0285748	0.14003	0.103796	-0.00232074	0.0967806	-0.0819058	0.0499446	-0.121244	0.059805	0.432643	-0.0387796	0.0279839	0.037305						0.0640764	-0.0345173	0.0829743	0.217825	0.211884	-0.439719	0.00486439	-0.0264989	0.0128976	0.0305982	0.0124384					Chemokine (C-C motif) receptor 4	0.037305	0.0124384	0.333425	0.668303		NM_001009	-0.268663
Hs.464416	0.0390949	-0.0284068	0.01217	-0.068731	-0.0894934	0.286907	0.0383923	0.0417676	-0.0944397	-0.0307783	0.0111068	0.051164	-0.00736683	0.397167	0.0883193	0.0527491	0.0437264						0.688431	0.0106911	0.065249	-0.0831357	-0.0136482	-0.174994	-0.00417568	0.0528172	0.0260208	0.0816341	0.064889					Hs.464416	0.0437264	0.064889	1.48398	0.755324		Ubiquitin carboxyl-terminal esterase L1 (ubiquitin thiolesterase)	-0.268675
HSPC047	-0.0509277	-0.0197235	-0.0418393	-0.0224374	0.099789	0.0501763	0.0670232	-0.0345081	0.379556	-0.0738908	0.00472241	0.0485281	0.0458383	0.479862	0.00255722	0.0358845	0.0606631						0.229072	0.0231031	0.0911322	0.201705	0.16371	-0.994299	0.0350374	-0.0556535	0.00819887	-0.002285	-0.0300278					HSPC047	0.0606631	-0.0300278	-0.494993	0.347632		5908	-0.268779
2620	-0.0204684	0.12755	0.650765	0.237757	-0.0775149	0.0192005	0.0992379	0.546326	0.0704481	-0.0455956	-0.0557999	-0.046599	-0.113788	-0.0705154	0.0773038	0.181628	0.098746						0.239026	-0.204775	-0.0254392	-0.60249	-0.349746	0.261077	0.319622	-0.0688164	-0.0449544	-0.257514	-0.073401					2620	0.098746	-0.073401	-0.743331	0.0847835		RNASE4	-0.268882
492	-0.0101581	0.00369189	-0.0232835	0.0430517	0.047961	0.242238	0.0765178	-0.0419902	-0.0130396	-0.0383556	0.0141211	0.0949925	0.0318087	0.337816	0.0613638	-0.0116517	0.0509427						0.268748	0.0141422	0.0468839	-0.185518	0.00166625	-0.112378	-0.00385283	-0.0185209	0.0128002	0.0607003	0.00846715					492	0.0509427	0.00846715	0.166209	0.319211		Protein O-fucosyltransferase 1	-0.268896
similar to RIKEN cDNA 4933434I20	0.2871	-0.141352	0.25656	0.563394	-0.540322	-0.143914	-0.0848845	-0.250957	-0.362878	-0.37458	-0.267292	-0.73274	-0.613737	-0.574447	0.112307	-0.343054	-0.200675						0.346275	-0.467133	-0.672472	-0.705888	-0.616722	-0.771997	0.203069	-0.241598	0.371167	-0.604995	-0.316029					similar to RIKEN cDNA 4933434I20	-0.200675	-0.316029	1.57483	0.457703		L2HGDH	-0.269076
Hs.655734	-0.0240251	-0.00592123	-0.0418393	-0.0455951	0.0595742	-0.0358691	0.108486	0.0223318	0.0262416	0.00203378	0.0453863	0.176578	0.0643346	0.362049	0.0808747	0.0669494	0.0538494						-0.0851817	0.0228421	0.0999686	0.12527	0.212225	0.0128782	0.053242	0.000866275	-0.0012858	0.0538151	0.0494639					Hs.655734	0.0538494	0.0494639	0.918561	0.904922		KIAA1843 protein	-0.26911
DEAH (Asp-Glu-Ala-His) box polypeptide 9	-0.0243254	-0.0147454	-0.0190475	-0.0549633	0.099789	0.0666486	0.108546	0.0314323	0.164676	-0.0555821	0.0176299	0.10752	0.0503504	0.44744	-0.0236705	0.0578064	0.059969						0.00267772	-0.0477625	0.0953958	-0.0174135	0.232423	0.189986	0.0578293	0.0280877	-0.0102384	0.0906421	0.0621627					DEAH (Asp-Glu-Ala-His) box polypeptide 9	0.059969	0.0621627	1.03658	0.959505		Hs.631535	-0.269258
Random|corinne|150275298|662356677|910	0.250414	0.318883	0.49131	0.306242	-0.0962894	0.0398478	-0.393331	0.336145	-0.458748	0.110866	0.0107105	-0.201369	-0.209699	0.682228	0.338567	-0.0695581	0.0910137						0.545094	-0.082938	-0.420797	0.0421077	-0.14456	0.41552	0.0209207	0.388693	0.169668	-0.0509103	0.0882798					Random|corinne|150275298|662356677|910	0.0910137	0.0882798	0.969962	0.981899		Polypeptide N-acetylgalactosaminyltransferase 17	-0.269302
similar to RIKEN cDNA E030025D05 gene	0.362473	0.361998	-0.222087	-0.114595	-0.938034	-0.137716	-0.16889	-0.382426	-0.474846	-0.19028	-0.361779	-0.459497	-0.396715	-0.528634	-0.387439	-0.640116	-0.292411						0.245899	-0.427815	-0.700397	-0.563181	0.00680444	-1.04213	-0.198404	-0.170211	-0.343829	-0.333319	-0.352658					similar to RIKEN cDNA E030025D05 gene	-0.292411	-0.352658	1.20603	0.65104		METTL7B	-0.269322
	0.175647	0.0676487	0.0569898	-0.0224374	0.172501	-0.00188266	0.0950379	0.0768834	0.027505	0.246271	0.0267793	-0.0120481	-0.0153436	0.584944	0.295631	0.0114769	0.1116						0.452307	0.0206724	-0.0935819	0.323934	0.308551	-0.388004	-0.00622114	0.127597	-0.00443064	0.11892	0.0859744						0.1116	0.0859744	0.770379	0.732798		3906	-0.269391
5646	-0.968993	-0.984058	-1.17088	-0.539182	-2.04114	-0.809135	-0.250988	-1.0936	-0.863572	-0.42733	-0.703318	-0.75648	-0.386978	-1.71766	-1.23424	-0.955157	-0.93142						0.358285	-0.451242	-1.52144	-1.8247	-2.74384	-2.33945	-0.753398	-0.883004	-0.414009	-1.09473	-1.16675					5646	-0.93142	-1.16675	1.25266	0.38169		LOC440454	-0.269506
389392	-0.156857	-0.0428305	0.121888	0.0406413	-0.472296	-0.39499	-0.189007	-0.0953512	-0.37064	-0.144642	-0.278015	0.0906005	-0.0259977	-0.234819	-0.212095	-0.221376	-0.161612						0.434381	-0.0979539	-0.518335	-0.308139	-0.949746	-0.157128	-0.250713	-0.145082	0.0211822	-0.212808	-0.218434					389392	-0.161612	-0.218434	1.3516	0.569491		Ubiquitin-activating enzyme E1 (A1S9T and BN75 temperature sensitivity complementing)	-0.269672
8933	0.0223678	-0.0106095	-0.0657409	0.0184349	-0.314073	0.0402981	-0.0468739	-0.075865	-0.144316	0.00299512	-0.0110227	0.0751778	-0.024202	0.0345773	-0.0892709	-0.109253	-0.043586						0.759307	-0.000769436	-0.202994	0.202635	-0.448204	0.207256	-0.110821	0.118972	0.0257667	0.0034961	0.0554644					8933	-0.043586	0.0554644	-1.27253	0.224439		LOC387882	-0.269676
Hs.647625	0.0132368	-0.00520045	0.00858373	-0.0407576	-0.0596454	0.139551	0.0901927	0.0232708	0.267006	-0.0653226	0.0102029	0.090306	0.157731	0.391406	0.0542901	0.0147347	0.0680992						0.273335	-0.0162883	0.0556541	0.195824	0.10295	-0.199032	0.0313366	0.00226966	0.0128285	0.060121	0.0518998					Hs.647625	0.0680992	0.0518998	0.762121	0.736366		GNPTG	-0.269774
Carnitine palmitoyltransferase 1A (liver)	1.5185	0.368039	0.118226	0.169275	-0.447876	0.126624	-0.0292769	0.148524	-0.0815592	-0.144616	-0.10146	-0.0942097	-0.281162	-0.203865	0.0946329	0.0233598	0.0739475						0.266134	-0.226434	-0.443765	-0.271745	-0.632069	0.127047	-0.0959083	0.0594759	0.0844441	-0.088527	-0.122135					Carnitine palmitoyltransferase 1A (liver)	0.0739475	-0.122135	-1.65164	0.192942		EST_AA988020	-0.269979
SHC (Src homology 2 domain containing) transforming protein 1	0.00860591	0.00410561	-0.0088676	-0.0135592	0.0433047	0.182634	0.0532883	0.0413233	0.0627748	-0.0429123	0.00660989	0.042345	0.00179318	0.39591	0.0694851	-0.00588299	0.0525599						0.19943	-0.0203659	0.00381522	-0.00315274	-0.043319	-0.06808	0.00280369	-0.049219	0.0264609	0.0867875	0.0135161					SHC (Src homology 2 domain containing) transforming protein 1	0.0525599	0.0135161	0.257156	0.298876		NM_014921	-0.270026
Molybdenum cofactor sulfurase	0.0178382	-0.0146264	-0.00502076	-0.00880552	0.0365801	0.174848	0.0351075	0.0142539	-0.0101558	-0.0893525	-0.0319786	0.0448487	0.0460724	0.406413	0.0567024	0.0234257	0.0435094						0.317793	-0.0131348	0.0598166	-0.0895509	0.0977129	0.0256831	-0.0416003	-0.00993342	-0.0550462	0.021496	0.0313236					Molybdenum cofactor sulfurase	0.0435094	0.0313236	0.719927	0.780283		Hs.567535	-0.270305
Hs.658310	-0.00914316	-0.0137014	0.00843618	-0.0179639	-0.00108322	0.0618128	0.0407118	-0.00169602	0.0664493	0.00266388	-0.0793024	0.123684	0.018531	0.28766	-0.131209	0.0108979	0.0229218						0.511491	-0.0450515	0.00963773	0.00643329	0.0585632	0.231778	-0.0605887	0.0392057	0.0217621	0.0372117	0.0810442					Hs.658310	0.0229218	0.0810442	3.53569	0.243885		LOC389844	-0.270349
GRIP1 associated protein 1	-0.019943	-0.00301751	-0.036304	0.141682	-0.177708	-0.0186493	0.0341428	-0.00077498	0.166948	-0.0150195	-0.0915506	0.309573	0.0466326	-0.0683245	-0.125347	-0.0433086	0.00618943						0.163083	-0.0411586	-0.147036	-0.0752928	-0.415928	1.68785	0.821453	0.00194936	-0.0420836	-0.0253448	0.192749					GRIP1 associated protein 1	0.00618943	0.192749	31.1417	0.220648		Nuclear receptor subfamily 1, group D, member 2	-0.270508
Aminolevulinate, delta-, synthase 1	-0.00809747	-0.0259461	0.0645461	-0.0308496	-0.464299	-0.278441	0.0918204	-0.00723673	-0.512465	-0.420157	-0.246786	-0.178743	-0.616018	0.266111	-0.0996403	-0.336812	-0.175188						0.229051	0.116671	-0.979679	0.392624	-0.599724	0.622496	-0.0430139	0.358189	0.402128	-0.232291	0.026645					Aminolevulinate, delta-, synthase 1	-0.175188	0.026645	-0.152094	0.16142			-0.27071
6722	0.102095	-0.0188548	0.220244	0.016971	-0.174205	0.374809	0.0247879	-0.0968533	-0.0698772	-0.0548545	-0.017883	-0.0369755	-0.0364103	-0.118157	0.0826375	-0.0621174	0.00845979						0.226623	-0.0413879	-0.0883119	0.0129263	-0.180361	-0.135676	0.117963	0.0857818	-0.0651323	-0.163764	-0.0231339					6722	0.00845979	-0.0231339	-2.73458	0.545819		10403	-0.270792
LOC202451	0.00369189	-0.0287475	-0.000506375	-0.0361993	-0.011953	0.304719	0.0456331	-0.0489269	-0.00799279	-0.0669232	0.0499446	0.0979968	0.03212	0.237517	0.111669	0.0355399	0.0448489						0.205029	0.0276045	0.0274573	0.148266	0.282745	-0.371991	-0.00447348	-0.0680656	0.00365494	0.0548994	0.0305126					LOC202451	0.0448489	0.0305126	0.680342	0.78429		RAD26L hypothetical protein	-0.270857
SLFN13	-0.000864493	-0.010369	-0.0321859	-0.0313983	0.0766928	0.102149	-0.201735	-0.0377407	-0.114538	0.00362615	0.018567	0.115932	-0.0203052	0.237987	0.0228721	-0.055608	0.00456758						0.630126	-0.0203659	0.0551401	-0.0112305	0.164055	-0.059981	-0.0250465	-0.0502763	0.00365494	0.0291713	0.0715248					SLFN13	0.00456758	0.0715248	15.6592	0.252216		misato homolog 1 (Drosophila)	-0.270973
Hs.125240	-0.0284203	-0.0104754	-0.0282075	-0.0594316	0.0485637	0.098948	-0.0951022	-0.0651345	-0.00486838	-0.0179989	0.00472241	0.066847	0.0230464	0.234447	-0.0337524	0.0277909	0.0100609						0.195365	-0.00801945	0.0911322	-0.0654819	0.192625	0.969258	0.0185206	-0.0327975	-0.0056801	-0.0235327	0.133139					Hs.125240	0.0100609	0.133139	13.2333	0.118302		MLL5	-0.27122
1565	0.0177512	-0.0147454	-0.0627964	0.0126451	0.0398176	0.339135	0.0329462	-0.0153033	-0.98601	-0.0052504	0.0408424	0.0932117	0.0367664	0.227174	0.0430687	0.0405012	-0.0100153						0.577835	0.0324215	0.0463163	0.0553429	0.197809	0.169169	-0.0108712	-0.0334467	-0.0372897	0.0682372	0.106552					1565	-0.0100153	0.106552	-10.6389	0.229839		Tropomyosin 1 (alpha)	-0.271237
	-0.192278	-0.0351603	1.02744	0.76681	0.337167	0.270011	0.010253	0.719181	0.992496	-0.0851028	0.605718	0.119483	-0.441365	-0.453198	1.09495	0.355077	0.318217						0.304488	0.219467	-1.1099	0.226217	-0.467555	0.76448	0.619283	0.296743	1.18656	-0.157121	0.188266						0.318217	0.188266	0.591628	0.553815		Hs.553543	-0.271383
23181	-0.0257995	0.176568	0.25093	0.0647611	0.0584695	0.517076	0.108199	-0.053253	-0.0108454	-0.0134849	0.0525777	-0.130307	0.0195268	0.578227	0.0383303	-0.0496752	0.0988313						0.375513	0.141923	0.172415	0.317319	0.18387	0.435981	0.0435319	0.00764989	0.0960042	0.0267808	0.180099					23181	0.0988313	0.180099	1.82228	0.254067		Hs.567697	-0.271392
Family with sequence similarity 82, member C	0.0851036	0.0529832	0.066998	0.0844778	-0.139664	0.0591497	0.0323183	-0.0202299	0.00334285	0.0304528	0.0268222	-0.146154	-0.0514861	0.0625811	0.138356	0.0293896	0.0196526						0.161766	-0.0554985	-0.094544	0.0955468	-0.313024	0.0315833	0.00925504	0.163798	-0.0328895	-0.0594733	-0.00934808					Family with sequence similarity 82, member C	0.0196526	-0.00934808	-0.475666	0.479938		FGL1	-0.271744
Olfactory receptor, family 7, subfamily E, member 47 pseudogene	0.548038	0.785623	1.03991	1.06671	-0.0690792	0.147718	-0.706157	0.224493	-0.661268	0.314408	0.35147	-0.515401	-0.441611	-0.0415278	0.607487	0.165005	0.175988						0.597209	-0.0253792	-0.446211	1.26796	0.416903	0.666617	0.127366	1.18731	0.595133	0.378786	0.476569					Olfactory receptor, family 7, subfamily E, member 47 pseudogene	0.175988	0.476569	2.70796	0.164245		MVK	-0.271746
401389	0.130847	0.341806	0.393551	0.231319	-0.13596	-0.22621	-0.242271	0.0619113	-0.334135	-0.00914151	0.268746	-0.0452507	-0.137854	0.429228	0.131965	0.00362069	0.0538859						0.120106	-0.00185278	0.0828613	0.407528	-0.530242	0.535175	0.0118067	0.295301	0.171501	0.28131	0.137349					401389	0.0538859	0.137349	2.5489	0.407145		Hs.493401	-0.271821
BTB (POZ) domain containing 2	-0.920877	-0.741971	1.11415	0.0197321	-0.311227	-0.225487	-0.206804	0.524381	-0.80866	-0.337368	0.937478	-0.586972	-0.352786	-2.19543	0.0782889	-0.397484	-0.275689						0.028517	1.00965	-0.908988	-0.547547	-0.685239	-1.55515	-0.640471	-0.139764	-0.174926	-0.349459	-0.396338					BTB (POZ) domain containing 2	-0.275689	-0.396338	1.43762	0.673332		346643	-0.271835
143686	0.0356239	0.013544	0.129641	0.0280411	0.057692	0.00230032	0.0597095	-0.0264906	-0.0771128	-0.0682193	-0.0123926	0.0462814	-0.025582	0.202589	-0.0151129	0.0176479	0.02301						0.200115	-0.0360063	0.0731409	-0.356952	-0.149991	-0.286235	0.0275554	-0.0187003	-0.0578045	0.0594778	-0.0545399					143686	0.02301	-0.0545399	-2.37027	0.0972171		Random_662	-0.27196
Multiple EGF-like-domains 11	-0.0359762	0.0269844	-0.0272053	0.0219567	0.0533611	0.0926005	0.090277	-0.0531054	0.0333341	-0.0633188	0.0112118	0.0506822	0.0366783	0.375548	-0.00166979	-0.0195149	0.0369902						0.683289	-0.0800408	0.0647057	0.170099	0.0419252	-0.605327	0.0273176	0.00107058	-0.0190808	0.02546	0.0309419					Multiple EGF-like-domains 11	0.0369902	0.0309419	0.836488	0.939702		8883	-0.271961
9189	0.588338	0.937133	0.925966	1.20431	-0.16805	0.227112	0.646271	1.29335	0.160702	0.454047	0.204811	-0.15163	-0.446437	-0.37376	0.393834	0.86736	0.42271						0.398241	0.235561	0.501818	0.30327	-0.390676	-0.0300674	0.299657	0.604751	0.679237	-0.310448	0.229134					9189	0.42271	0.229134	0.54206	0.305792		Random_806	-0.272354
Matrin 3	0.0784797	0.120858	0.140376	0.166596	0.0391953	0.113391	-0.0165484	0.066514	-0.148279	0.0455628	0.126564	0.0235175	-0.0501241	0.48434	0.118187	0.075977	0.086538						0.351583	-0.0332664	0.049134	0.413703	-0.0493409	-0.523933	0.0473958	0.220337	0.167706	0.105198	0.0748518					Matrin 3	0.086538	0.0748518	0.864958	0.874509		CLEC4A	-0.272592
CXXC5	-0.0300996	-0.125633	-0.0171062	-0.0224374	-0.429614	-0.181329	-0.139701	-0.117331	-0.444713	-0.210231	-0.101015	-0.0801938	-0.0947318	-0.614546	-0.348525	-0.241289	-0.199906						0.572174	-0.064026	-0.323929	-0.302485	-0.896749	-0.599301	-0.327296	0.00380037	0.108718	-0.045266	-0.187436					CXXC5	-0.199906	-0.187436	0.93762	0.909328		158219	-0.272706
XM_293407	0.0627175	-0.578185	-0.26644	0.0449708	-1.23064	-0.773199	-0.793847	-0.0464058	-0.700485	-0.416787	0.595205	0.140038	-0.0962432	0.263292	-0.429198	-0.752428	-0.311102						0.385275	0.254635	-2.03503	-0.512332	-1.41583	-0.702846	-0.0619223	-0.101816	0.00463481	-0.452813	-0.463804					XM_293407	-0.311102	-0.463804	1.49084	0.513726		3145	-0.272822
Hs.434245	-0.0411973	0.000672741	0.0156059	-0.035533	-0.0978	0.115185	-0.204154	-0.0329482	-0.0191333	-0.135068	-0.00487751	0.0104254	-0.0500853	-0.0747059	0.00832228	-0.0915653	-0.0398035						0.299779	-0.0530853	-0.170162	-0.389382	-0.306677	-0.756383	-0.0501835	-0.071918	-0.0873223	-0.0945609	-0.16799					Hs.434245	-0.0398035	-0.16799	4.22047	0.0722652		SCO1	-0.272897
2177	0.278207	0.139181	0.267824	0.0994346	0.434915	3.37988	-0.0334761	-0.255145	-0.0152825	0.0159223	0.0350469	0.108979	0.0464127	1.01258	0.0074902	0.169976	0.355746						0.0773695	0.0237161	-0.0904221	0.276698	-0.00588381	0.920483	-0.00615005	0.30224	0.659474	0.088641	0.224617					2177	0.355746	0.224617	0.631395	0.6313		ADP-ribosylation factor GTPase activating protein 1	-0.273063
Random|corinne|150275298|662356677|477	-0.0101581	-0.00101512	-0.0236347	-0.0178501	0.018064	0.106465	-0.0144879	-0.0311849	0.0958792	-0.0688303	0.0321766	0.13718	0.0505288	0.303051	0.0982045	0.00890473	0.0427058						0.553218	0.0990008	0.0640183	-0.252376	0.12468	-0.582769	-0.0171791	-0.044982	-0.000647862	0.0370374	-0.002					Random|corinne|150275298|662356677|477	0.0427058	-0.002	-0.0468321	0.54501		Zinc finger protein 571	-0.273208
similar to peptidylprolyl isomerase A isoform 1	-0.0394084	-0.0983581	-0.271524	-0.0908625	-0.217215	0.703756	-0.110215	-0.181795	-0.189639	-0.125715	-0.157451	-0.278272	-0.112375	-0.150205	0.0307006	0.218866	-0.0668571						0.0674052	-0.0937705	-0.416468	-0.614377	-1.30955	-0.393813	-0.0908498	-0.0322649	0.321809	-0.306311	-0.286819					similar to peptidylprolyl isomerase A isoform 1	-0.0668571	-0.286819	4.29002	0.0978184		Supervillin	-0.273268
	-0.00856405	0.00410561	0.0171664	-0.00473539	0.0642394	0.222769	-0.0244365	0.0289265	-0.0307449	0.0511624	0.0788064	0.0575878	0.0138696	0.401637	0.0960269	0.0594949	0.0642069						0.251202	0.00596731	0.00806469	-0.250369	-0.0309397	0.948596	-0.0108712	0.0212129	-0.0188525	0.0793988	0.100341						0.0642069	0.100341	1.56277	0.665304		NM_001009998	-0.273673
ACTB	0.321886	-0.643922	-0.162763	0.0115957	-0.762892	-1.07858	-0.52683	-0.185322	-0.435016	-1.048	-0.326696	-1.51098	-1.42714	-0.127349	-0.400057	-1.17687	-0.592434						-0.0918722	0.255248	-2.38255	-0.389548	-1.1075	-0.158024	-0.228659	-0.226287	0.575346	-0.671816	-0.442566					ACTB	-0.592434	-0.442566	0.74703	0.557259		7417	-0.273783
Hs.631821	-0.0193181	-0.010369	-0.0412613	-0.040642	-0.00684218	0.187358	0.0353105	0.0499881	0.0439124	-0.0361179	0.0405152	0.0787875	0.0550866	0.364185	0.0415791	0.0994059	0.0525986						0.138123	-0.0233325	-0.00885862	0.261247	0.239185	-0.143829	0.126475	0.0236484	0.040194	0.0678903	0.0720743					Hs.631821	0.0525986	0.0720743	1.37027	0.650261		NM_012200	-0.27441
HCG9	-0.000864493	-0.0104754	-0.0461948	-0.054652	0.039856	0.257804	0.0576854	0.0453418	0.259127	-0.079713	0.0221454	0.121687	0.0411023	0.417067	0.326032	0.0533381	0.0905804						0.468795	-0.0729514	0.0819402	0.287534	0.249102	0.219705	0.0630518	-0.0433916	0.0173299	0.062832	0.133395					HCG9	0.0905804	0.133395	1.47267	0.478843			-0.27452
Hs.215235	-0.0189204	-0.00101512	-0.0405588	-0.0634647	0.047961	0.0727561	0.0807415	0.0681927	0.142028	-0.0343973	0.0408424	0.103894	0.0373676	0.333108	0.0632901	0.0530994	0.0553078						0.223233	0.00139458	0.0197982	0.0668692	0.138355	-0.0192511	0.0311349	-0.0826743	0.00805207	0.0908464	0.0477758					Hs.215235	0.0553078	0.0477758	0.863817	0.829982		Hs.98255	-0.275248
Chromosome 14 open reading frame 166B	0.0444616	0.00493322	0.0674892	0.0541839	0.00602475	0.146072	0.108062	-0.0361685	-0.0138749	0.0268982	-0.014303	0.0926244	-0.00781515	0.246907	-0.0266556	0.0393811	0.0461388						0.377341	-0.0499414	0.000419199	0.215733	0.0882215	0.0225687	0.0146435	-0.00947577	-0.0274779	-0.00878726	0.0623245					Chromosome 14 open reading frame 166B	0.0461388	0.0623245	1.3508	0.679787		Hs.507268	-0.275501
SOCS5	-0.0241748	-0.00101512	-0.0191221	-0.027054	0.0633959	0.0473402	0.0853434	0.0545754	0.0395472	-0.0102238	-0.0125969	0.155227	0.0459561	0.376357	0.0505416	0.0446736	0.0542982						0.156119	-0.0170427	0.0686948	0.125566	0.264532	-0.244678	0.0399206	-0.0162267	0.0451641	0.0551121	0.0477162					SOCS5	0.0542982	0.0477162	0.878779	0.880181		Chromosome 20 open reading frame 173	-0.27569
CORO1B	0.14906	0.159278	0.405674	0.120446	-0.609799	-0.194446	0.0321237	-0.00567604	-0.533665	-0.120604	-0.182231	-0.131246	-0.212079	0.417921	-0.0452713	-0.309997	-0.066282						0.383579	-0.0421786	-0.638256	-0.549339	-0.457049	0.237018	-0.290105	-0.0465095	-0.0225963	-0.199071	-0.162451					CORO1B	-0.066282	-0.162451	2.4509	0.417795		50848	-0.275815
283927	0.078032	0.346416	0.0753103	0.206558	-0.413417	-0.345704	-0.427426	-0.111614	-0.533644	-0.166565	-0.0932872	-0.273441	-0.453305	0.215494	-0.0582172	-0.341706	-0.143532						-0.0784298	-0.0594443	-0.670728	-0.305346	-0.413233	0.342513	-0.00355368	-0.06076	-0.0126649	-0.256152	-0.15178					283927	-0.143532	-0.15178	1.05746	0.9377		XM_379498	-0.275819
4867	-0.0419668	-0.037657	-0.0281044	-0.0405278	0.0586144	0.214697	0.0180649	-0.0311849	0.0810771	-0.0306357	-0.00473792	0.180303	0.0415428	0.401637	0.0974323	0.0486464	0.05795						0.255426	0.0231031	0.0864557	0.152237	0.205469	0.0236251	0.048818	0.0289048	0.0036116	0.077198	0.0904848					4867	0.05795	0.0904848	1.56143	0.443222		22882	-0.275859
Fibroblast growth factor receptor 2 (bacteria-expressed kinase, keratinocyte growth factor receptor, craniofacial dysostosis 1, Crouzon syndrome, Pfeiffer syndrome, Jackson-Weiss syndrome)	-0.0156556	-0.00347219	-0.027686	0.0234989	-0.234294	-0.00901933	-0.00799535	-0.0936027	-0.229799	-0.0250588	-0.0388224	0.0667817	-0.047212	-0.148837	-0.0308129	0.112494	-0.0443433						0.481184	-0.127956	-0.137599	-0.225535	-0.270019	-0.145167	0.0215056	-0.0459889	-0.0184043	-0.119148	-0.0587128					Fibroblast growth factor receptor 2 (bacteria-expressed kinase, keratinocyte growth factor receptor, craniofacial dysostosis 1, Crouzon syndrome, Pfeiffer syndrome, Jackson-Weiss syndrome)	-0.0443433	-0.0587128	1.32405	0.802327		Hs.367437	-0.275995
METTL8	-0.0285834	0.00369189	-0.143765	-0.0224374	0.0354373	-0.00657506	-0.489738	-0.0169185	0.145889	-0.0719765	0.013628	0.154818	0.0234366	0.355322	0.0682016	0.0582201	0.00491571						0.45584	-0.0170427	0.0546196	0.287534	0.157655	-0.276409	0.0131206	-0.0463457	-0.0053902	0.0680643	0.0691646					METTL8	0.00491571	0.0691646	14.0701	0.368688		**Galactosidase, alpha	-0.276067
C2orf38	0.261353	-0.0141581	-0.121198	0.00322749	0.259988	0.0212824	0.0553351	0.505856	0.265488	-0.161329	0.153825	-0.365045	-0.361826	-0.388879	0.540921	0.192694	0.052971						0.096822	-0.171498	-0.403487	0.144122	0.326259	0.758437	0.457632	0.325702	0.263214	-0.0387324	0.175847					C2orf38	0.052971	0.175847	3.31969	0.301629		57647	-0.276136
Hs.16064	0.00519267	0.0182042	0.11867	0.0645232	-0.16267	0.0411678	-0.05891	-0.0699933	-0.654205	0.0181473	-0.0416361	0.00887612	-0.0627221	0.175528	-0.0252988	0.0378649	-0.0367038						0.32458	-0.0264722	-0.0926526	0.135005	-0.0740534	0.281735	-0.0200857	0.139775	0.0300409	-0.00267413	0.0695199					Hs.16064	-0.0367038	0.0695199	-1.89408	0.115308		trypsinogen C	-0.276339
SLC35F4	-0.243366	-0.117694	-0.105886	0.125746	-0.483076	-0.0206805	-0.169028	-0.0794437	-0.0711585	-0.105424	-0.227022	-0.441539	-0.357306	-0.336831	-0.132726	-0.344416	-0.194366						0.113233	-0.141486	-0.564864	0.00236078	0.0485653	-0.471245	0.0709161	0.0652009	0.199946	-0.0582236	-0.0735596					SLC35F4	-0.194366	-0.0735596	0.37846	0.131702		split hand/foot malformation (ectrodactyly) type 3 pseudogene 1	-0.276435
LOC146053	-0.290537	-0.419379	-0.107012	0.00974302	0.417285	-0.401196	-0.144491	-0.112455	-0.562182	-0.276069	-0.416711	-0.215252	-0.0906012	-0.831386	-0.331996	0.333801	-0.214902						0.305826	-0.109491	-1.03988	-0.0254184	-0.950931	-0.234839	-0.416136	0.193035	0.0598903	-0.272226	-0.249017					LOC146053	-0.214902	-0.249017	1.15874	0.811078		Nibrin	-0.276456
	-0.0191847	-0.0141581	-0.0233705	-0.0224374	0.00769716	-0.0694526	0.0947505	-0.00625597	-0.112366	-0.0168738	0.0190267	-0.152804	0.0414705	0.359978	-0.0841182	0.0458012	0.00298142						0.384635	0.0277197	0.0605402	-0.125776	0.27416	-0.296082	0.0136346	-0.0175101	-0.0172273	0.0788687	0.0382962						0.00298142	0.0382962	12.845	0.535902		NM_001004459	-0.276992
CSRP2 binding protein	-0.0407602	0.0269117	0.0395156	-0.00457097	0.233238	0.0990859	0.0947505	0.0753735	0.080747	0.000958033	0.0465426	0.0128383	0.0735827	0.44744	0.0160787	0.0328821	0.0771634						0.761725	-0.00397411	0.092274	0.214705	0.0832134	0.0751356	0.0231373	0.15009	0.0532868	0.0881957	0.153779					CSRP2 binding protein	0.0771634	0.153779	1.9929	0.235724		ITGB3BP	-0.277231
Hs.434494	0.371145	0.50285	0.731011	0.145685	0.569122	0.437858	0.171708	0.313023	0.103575	0.086652	0.123961	0.213421	0.189164	1.084	0.373472	0.0941744	0.344427						0.435516	0.280497	0.586817	1.2223	0.78946	1.8086	0.553777	0.648808	0.189617	0.420789	0.693618					Hs.434494	0.344427	0.693618	2.01383	0.020742		Hs.333303	-0.277266
4751	-0.0189204	-0.0100537	-0.00516756	-0.0133064	0.0582907	-0.0248096	0.07666	-0.0199744	-0.054573	-0.0736559	-0.0125969	0.0955787	0.0319132	0.410915	-0.0374092	0.031623	0.0271571						0.195179	-0.0394461	0.0422226	-0.304402	-0.131957	-0.265	-0.0178824	-0.0238826	-0.0236974	-0.0506488	-0.0619514					4751	0.0271571	-0.0619514	-2.28122	0.0755879		hCAP-H2	-0.277439
MAGED4	-0.0279373	-0.0007158	-0.0960264	-0.0357752	-0.00684218	0.276913	0.0725205	-0.0149116	0.000220172	-0.0781018	0.0150889	0.040157	0.027924	0.285689	-0.0886196	-0.0675199	0.018879						0.235771	-0.0165382	0.0219591	-0.256601	0.0357852	-0.540386	-0.0365818	-0.0394512	-0.00524797	0.0383605	-0.056293					MAGED4	0.018879	-0.056293	-2.98179	0.218798		XM_498351	-0.277962
Hs.655672	-0.0548973	-0.0147454	-0.0419862	-0.0635947	-0.00140504	0.00840114	0.0714929	-0.0139392	-0.049197	-0.0558004	0.0359569	0.0854697	0.041251	0.290471	-0.18216	0.00890473	0.00401391						0.291169	0.000804402	0.0509928	-0.167596	0.178269	-0.456421	-0.0522339	-0.0296583	-0.0102384	0.0467901	-0.0148122					Hs.655672	0.00401391	-0.0148122	-3.69023	0.738517		**Transmembrane protein 127	-0.278144
ATP synthase, H+ transporting, mitochondrial F0 complex, subunit s (factor B)	-6.95772e-05	0.0764752	0.00411025	-0.0224374	-0.025042	0.0138556	0.0583398	-0.0212706	0.925298	-0.041378	0.0456809	0.0790906	0.0276928	0.201003	-0.244175	0.0223749	0.0687217						0.37988	-0.0470722	0.0485451	-0.337161	0.219571	-0.547037	0.0287705	-0.0410578	-0.0463957	0.005939	-0.0336018					ATP synthase, H+ transporting, mitochondrial F0 complex, subunit s (factor B)	0.0687217	-0.0336018	-0.488954	0.297386		Hs.558954	-0.278231
FXYD domain containing ion transport regulator 4	-0.0146264	-0.0140428	-0.0975612	-0.0877288	0.0240452	0.221051	-0.0352721	0.00559401	-0.00980522	-0.105687	0.013628	0.0379293	0.0597032	0.372673	-0.133824	-0.0186021	0.0135921						0.351267	0.00881257	0.0647057	-0.357841	0.173869	-0.509251	0.0317363	-0.0572831	-0.0778274	0.0597288	-0.0312084					FXYD domain containing ion transport regulator 4	0.0135921	-0.0312084	-2.29607	0.525383		TIE1	-0.278301
LOC402211	0.14346	0.364857	-0.264215	0.168884	0.0233895	0.899944	-0.0359895	0.219174	-0.140023	0.0522944	0.172049	-0.395321	-0.287967	0.440746	0.250367	-0.242591	0.0855661						0.475799	0.0784146	-0.12949	0.261714	0.433855	0.714362	0.0184409	0.270021	-0.0745438	0.174696	0.222327					LOC402211	0.0855661	0.222327	2.5983	0.253697		LOC401607	-0.278564
136371	1.70802	0.917068	4.04304	4.56135	0.658711	0.568479	-0.0774923	2.44037	0.418781	2.35913	2.91908	0.134519	-0.0128332	0.992071	0.99103	0.877117	1.46865						0.446318	0.288072	-0.118679	0.764425	0.891262	1.76224	0.539246	0.576979	0.382462	0.861821	0.639415					136371	1.46865	0.639415	0.435375	0.0744705		Similar to H2B histone family, member W, testis-specific	-0.278582
440401	-0.00297504	0.288605	0.303471	0.0150373	-0.0844192	0.107937	0.0792833	0.11048	-0.022717	0.00155237	0.0414111	-0.0988981	-0.0956612	0.662075	0.0235144	-0.171986	0.0722943						0.494796	-0.160118	-0.237314	0.168869	-0.0439057	0.000482135	0.14699	0.232845	-0.0480726	-0.199866	0.0354706					440401	0.0722943	0.0354706	0.490642	0.655171		64752	-0.278821
Hs.658118	-0.00101512	0.00838358	-0.0191221	-0.027054	0.0122268	-0.0494874	0.00474193	-0.0265534	0.0809959	-0.0782913	0.013628	0.0299586	0.0227822	0.28281	0.0379048	0.0170368	0.0193091						0.243055	0.00542103	0.0689102	-0.307497	0.145479	-0.597919	-0.0308602	-0.10628	-0.0510571	0.0453474	-0.05854					Hs.658118	0.0193091	-0.05854	-3.03174	0.216474		SMC4 structural maintenance of chromosomes 4-like 1 (yeast)	-0.279157
666	-0.0331273	0.00363125	-0.0330029	-0.0500057	0.0666542	0.494915	0.00445965	-0.00463145	0.0771669	-0.0256344	0.0453863	0.0554046	0.0597327	0.275674	-0.0349338	0.00314775	0.0565523						0.6277	-0.021689	0.0637862	0.109447	0.0806394	-0.259117	0.0215332	-0.0552795	-0.0331352	0.0451016	0.0578986					666	0.0565523	0.0578986	1.02381	0.984354		LOC283953	-0.279233
**PI-3-kinase-related kinase SMG-1	0.00387147	0.00375214	-0.0555327	-0.0500937	0.111402	0.0692197	-0.00637231	-0.0314395	-0.0200656	-0.0509802	0.013628	0.0675112	0.0141885	0.418294	0.0604381	0.049175	0.0373123						0.38075	0.0327174	0.0378574	0.0766568	0.0420649	-0.698771	0.000203013	-0.0676562	-0.0244903	0.0727106	-0.0147958					**PI-3-kinase-related kinase SMG-1	0.0373123	-0.0147958	-0.396539	0.475292		Hs.631845	-0.279314
Random_23	-0.0146264	-0.0336662	-0.0283112	-0.0408746	-0.0164827	0.138634	-0.0144879	-0.0181834	-0.0280403	-0.107564	0.0138753	0.0473896	0.0274586	0.327146	-0.0404143	-0.0142236	0.0123518						0.556349	-0.0222299	0.0419245	0.00530221	0.145479	-0.390657	-0.0339549	-0.0343348	-0.00575373	0.041173	0.0303298					Random_23	0.0123518	0.0303298	2.45549	0.774203		Hs.208765	-0.279572
Matrix metallopeptidase 7 (matrilysin, uterine)	0.92716	0.577839	0.792836	0.626239	0.861811	0.917627	0.380954	1.08142	0.00399111	0.551539	1.03374	0.110825	-0.217341	1.38067	1.73137	1.11304	0.742107						0.448252	0.213177	-0.720618	0.812304	-0.065646	1.05579	1.19696	0.613589	0.681281	0.906539	0.514163					Matrix metallopeptidase 7 (matrilysin, uterine)	0.742107	0.514163	0.692842	0.277594		C21orf77	-0.279736
AFFX-BioDn-3_at_64_REVCOMP	-0.0378497	-0.0287475	-0.0421339	-0.0362874	0.0260557	0.0641592	0.103811	0.0177735	0.10624	-0.128624	-0.0173039	0.0641359	-0.00781515	0.184406	0.0368256	0.00813126	0.0195485						0.115855	0.00596731	0.0684779	0.13869	0.250323	-0.20735	0.0305219	-0.0290678	-0.101065	0.0635908	0.0335944					AFFX-BioDn-3_at_64_REVCOMP	0.0195485	0.0335944	1.71851	0.712031		NPR2	-0.279903
ACTB	0.234263	0.0883311	-0.258924	-0.0401939	0.20352	0.141239	0.0721866	0.306808	-0.0247988	-0.0697302	-0.00175297	0.0289812	-0.0631094	-0.698878	0.151633	-0.0775094	-0.000495895						0.0631375	-0.0654025	-0.152848	-0.447098	-0.393234	-1.69111	-0.0900973	-0.0952638	-0.12772	-0.190751	-0.319039					ACTB	-0.000495895	-0.319039	643.36	0.0298812		1434	-0.280071
DPY19L1	0.0452229	0.034497	-0.169505	0.309618	-0.738874	-0.831172	-0.778649	-0.352771	-1.11263	-0.447835	-0.386578	-0.567957	-0.655557	0.33082	0.296945	-0.467288	-0.343232						0.127493	-0.0433306	-1.31322	0.088711	-0.812287	0.632877	-0.570765	0.11197	0.190735	-0.374373	-0.196219					DPY19L1	-0.343232	-0.196219	0.571679	0.447261		T-box 6	-0.280145
Hs.224409	-0.47425	0.342183	-0.010409	-0.00163277	-1.49896	-2.06475	-0.723839	-0.458484	-1.7611	-0.976446	0.0127447	-1.97347	-0.785802	-0.576443	-0.875993	-1.4365	-0.828946						0.79802	-0.234883	-0.918464	-0.900119	-1.06766	-0.00065764	-0.915128	-0.574869	0.338519	-0.966646	-0.444189					Hs.224409	-0.828946	-0.444189	0.535848	0.169453			-0.280378
85277	0.00455654	-0.00865908	0.0125718	0.00858951	-0.0245912	0.0747388	0.015516	0.0134623	-0.119506	0.0130441	0.0131564	0.137534	-0.00826911	0.226841	0.0774868	-0.0845234	0.0219968						0.472083	-0.0394461	0.00623426	-0.109375	0.0388193	0.6992	-0.0469568	-0.00518842	-0.000210702	0.0774463	0.109261					85277	0.0219968	0.109261	4.96712	0.199057		DGKH	-0.280473
Hs.370904	0.0385326	-0.0419532	-0.0119645	-0.0135865	-0.0701169	0.071242	0.0234065	0.0881569	-0.129076	-0.0909499	-0.0376525	0.094914	-0.00736683	-0.0625087	0.17451	-0.146451	-0.00755403						0.554511	-0.00712835	-0.200335	0.0596133	-0.280799	0.376829	-0.101498	0.0533916	0.106765	0.100017	0.0661367					Hs.370904	-0.00755403	0.0661367	-8.75515	0.263079		Hs.56247	-0.280865
Adaptor-related protein complex 1, gamma 1 subunit	0.0999044	0.0179356	0.113203	-0.0224374	-0.0337429	0.30471	0.0419631	0.142064	-0.0841246	0.0853188	-0.0136584	0.118462	0.00580856	0.120079	0.194551	-0.00437211	0.067854						0.27005	-0.0323776	0.165978	0.226482	-0.197248	0.552458	-0.0987096	0.11502	-0.0301173	0.00362828	0.0975163					Adaptor-related protein complex 1, gamma 1 subunit	0.067854	0.0975163	1.43715	0.621139			-0.281101
10134	0.0802119	-0.118988	-0.0541884	-0.0856889	-0.688121	-0.36945	-0.495563	-0.0499533	-0.725961	-0.0865311	-0.248062	0.148353	-0.00922197	-0.170035	-0.438936	-0.364322	-0.229779						0.138133	-0.087492	-0.807777	-0.220568	-1.07983	-0.0278097	-0.635274	-0.0166574	-0.228247	-0.295456	-0.326097					10134	-0.229779	-0.326097	1.41918	0.434009		56122	-0.28117
Phosphohistidine phosphatase 1	0.0223678	-0.0300996	-0.0727977	-0.00125206	-0.455349	0.0370336	-0.444146	0.0296967	0.0918729	-0.0678062	-0.030483	-0.0973162	-0.0807157	-0.00454816	-0.244441	-0.123015	-0.0919374						0.287763	-0.006691	-0.14852	-0.74835	-0.4767	-0.411938	-0.222249	-0.184577	-0.0290088	-0.0496105	-0.198988					Phosphohistidine phosphatase 1	-0.0919374	-0.198988	2.16439	0.21152		KIAA1429	-0.281305
PIK4CA	0.0436155	0.0180026	-0.049253	-0.0312343	-0.298352	0.0887372	-0.0274339	-0.0651597	-0.752794	-0.0643148	-0.0612942	0.0190108	-0.00781515	-0.0630438	-0.151066	0.00158811	-0.0875504						-0.089458	-0.0437446	-0.0989856	-0.115722	-0.177218	-0.612459	-0.146644	0.0452463	-0.0475699	-0.0847847	-0.137134					PIK4CA	-0.0875504	-0.137134	1.56634	0.503921		XM_374763	-0.281325
Hs.527412	-0.381647	-0.238698	0.0848083	0.269329	-0.182927	-0.243907	-0.251767	-0.0600347	0.114571	-0.0485819	-0.157158	-0.255683	-0.334655	-0.746469	0.270756	-0.381323	-0.158962						0.0229459	-0.0151586	-0.848547	0.120348	-0.952248	-0.507379	-0.0378558	0.188472	-0.14259	-0.540397	-0.271241					Hs.527412	-0.158962	-0.271241	1.70633	0.377472		LOC340508	-0.281348
Hs.558595	0.901322	1.10618	1.34284	1.32529	0.332924	0.777618	-0.390125	0.579324	-0.687389	0.696921	0.887453	-0.0151383	-0.0383185	0.44744	0.761993	0.375091	0.525214						0.871133	0.0641303	0.0493084	1.60186	0.852623	1.37459	0.365396	1.85645	0.6737	0.616083	0.832527					Hs.558595	0.525214	0.832527	1.58512	0.19012		ncRNA_R38a_0	-0.281668
hypothetical LOC388755	0.112453	0.219855	0.260747	0.220635	-0.0225444	0.00643399	-0.240881	0.152558	-0.151866	0.11198	0.0134589	-0.128189	-0.116995	0.24191	0.0535792	0.125251	0.053649						0.15955	-0.0154579	-0.258403	0.435591	-0.229952	0.214377	-0.0298807	0.457518	0.140712	0.354938	0.122899					hypothetical LOC388755	0.053649	0.122899	2.2908	0.371186		3909	-0.281797
Hepatoma-derived growth factor (high-mobility group protein 1-like)	0.176563	0.419543	0.774828	0.872402	-0.0391133	0.168389	-0.386189	0.306961	-0.247817	0.15447	-0.156218	-0.426254	-0.585057	-0.0285539	0.332575	-0.180921	0.0722255						0.142195	-0.0915205	-0.475745	0.671	0.206754	0.387069	-0.0170324	0.735175	0.390979	-0.110913	0.183796					Hepatoma-derived growth factor (high-mobility group protein 1-like)	0.0722255	0.183796	2.54475	0.471914		Nerve growth factor receptor (TNFR superfamily, member 16)	-0.281981
Hs.99310	-0.0553873	-0.010369	-0.014327	-0.0178355	0.0503231	0.198729	0.0992379	-0.0179693	0.0278392	-0.132945	0.026675	-0.0151761	0.0320169	0.323261	-0.124363	-0.0378934	0.0207385						0.310016	-0.00257006	0.0504484	-0.327762	-0.00366408	-1.22341	-0.0437224	-0.0509921	-0.0415638	0.0463152	-0.128691					Hs.99310	0.0207385	-0.128691	-6.2054	0.160153		XM_374144	-0.282017
Hs.558865	-0.00994991	-0.00555619	-0.0233705	-0.0451575	0.0326909	0.000452384	0.117328	-0.0265534	0.154311	-0.0385609	0.0228084	0.031492	0.0411769	0.527294	-0.00308995	0.0145009	0.0493636						0.373256	0.00614715	0.0778158	-0.141717	0.224686	-0.438858	0.0180398	-0.0495693	-0.0148847	0.0639631	0.0118878					Hs.558865	0.0493636	0.0118878	0.240822	0.572642		Hs.655143	-0.282152
	1.12954	0.28734	1.06144	0.916694	0.896247	0.174252	0.0306736	0.681514	-0.193502	0.90134	0.799404	0.2838	-0.190572	1.9633	0.724346	-0.315446	0.571898						0.526137	0.189315	0.629761	0.943714	-0.413403	0.119274	0.256039	0.980383	0.437014	0.346021	0.401425						0.571898	0.401425	0.701918	0.418121			-0.282241
	0.206792	0.124073	0.567454	1.03448	-0.406918	-0.291408	-0.693209	0.331334	-0.247306	0.077514	0.00426396	-0.110272	-0.551861	0.802331	0.339182	0.0225256	0.0755611						0.627871	-0.0550414	-0.121006	0.157821	-0.544952	-0.147369	-0.0743506	0.306322	0.153979	0.0634782	0.0366752						0.0755611	0.0366752	0.485371	0.810852		PSG7	-0.282424
LGI1	0.0177512	0.00847337	0.0256113	0.0134078	0.0562441	0.0642697	0.0507764	0.0586791	0.0143666	-0.115517	0.0285025	0.112792	0.0643346	0.403385	-0.0148463	0.015198	0.0502143						0.747566	-0.00920627	0.0658231	0.0525297	0.0774405	-0.0745221	0.000793532	0.00827385	-0.0272013	0.0149818	0.0856479					LGI1	0.0502143	0.0856479	1.70565	0.586502		AF041081	-0.282523
tRNA	-0.337406	-0.147557	0.106197	-0.159941	-1.37966	-0.798823	-0.395234	-0.165621	-0.844099	-0.276761	-0.497582	0.108398	-0.0452899	-0.76872	-0.841499	-0.112191	-0.409737						0.185692	-0.0184947	-0.754289	-0.895796	-1.7579	-0.342488	-0.997648	-0.301356	-0.10685	-0.298804	-0.528793					tRNA	-0.409737	-0.528793	1.29057	0.525751		NM_005456	-0.283195
ZNF99	0.0223678	0.0404017	0.0126218	-0.0134486	0.0316341	0.0948807	0.0150013	0.00639887	0.0235413	-0.358554	0.00171383	0.122191	0.0506164	0.498971	-0.052261	0.0682385	0.0352696						0.504043	0.0150695	0.097189	0.0183907	0.0416789	-0.405591	-0.019708	0.0124135	0.0579719	0.0172466	0.0338703					ZNF99	0.0352696	0.0338703	0.960326	0.984407		C16orf45	-0.283227
23678	0.0607283	0.060842	0.311185	0.170208	0.0184792	-0.00232731	-0.0034153	0.114796	0.0667402	0.0308016	-0.0101533	0.0578031	-0.0191322	0.59183	-0.00502132	0.110796	0.0971351						0.534786	0.0150695	0.107509	0.382634	0.194555	0.291319	0.0318684	-0.197084	0.0510787	0.0430367	0.145477					23678	0.0971351	0.145477	1.49768	0.487581		HB-1	-0.283433
Hs.376725	0.0359997	0.026733	0.0740978	-0.0224374	-0.0232283	0.118467	-0.102204	-0.0198333	-0.103176	-0.0322802	-0.0510777	-0.118839	0.0146595	0.233734	-0.0628345	-0.190032	-0.0138907						0.175748	-0.0327878	-0.0589834	-0.464884	-0.0213983	-0.116271	0.0519935	0.0321291	-0.160066	-0.0181042	-0.0612624					Hs.376725	-0.0138907	-0.0612624	4.41033	0.354761		1282	-0.283663
9374	2.46852	1.54227	0.744642	1.04353	1.55448	0.258932	-0.223594	0.619764	0.602722	0.413592	1.91086	0.0389872	-0.00565288	2.8819	0.233387	0.155265	0.889976						0.563679	0.527488	-0.0316495	2.36014	2.35829	1.37425	0.419334	1.30324	0.214103	0.529857	0.961873					9374	0.889976	0.961873	1.08079	0.837025		51121	-0.283779
9906	-0.00511292	0.0223678	0.0286326	-0.031181	-0.0349637	0.112697	-0.188613	-0.0163544	0.0585224	-0.0782913	-0.0396141	0.0205123	0.0276928	0.256392	-0.160465	-0.0149566	-0.00267089						0.440552	0.00119908	-0.0292307	-0.0362467	0.102214	-0.113494	-0.0277946	-0.0363797	-0.0362749	0.0662732	0.0330818					9906	-0.00267089	0.0330818	-12.386	0.461514		SMOX	-0.284215
NM_025204	-0.0350825	-0.0357952	-0.0637938	-0.0534643	-0.234172	-0.104912	-0.0815979	-0.0165456	-0.145332	-0.16925	-0.0249238	0.0856446	-0.00781515	0.368214	-0.137059	-0.0698913	-0.045361						0.303437	-0.150313	-0.0126	-0.35146	-0.452598	-1.12119	-0.0597395	-0.101371	-0.0539288	-0.0737903	-0.207355					NM_025204	-0.045361	-0.207355	4.57122	0.110156		NM_001156	-0.284694
SMAD, mothers against DPP homolog 6 (Drosophila)	0.0448052	0.0223678	0.161939	0.0548683	0.048048	0.0584979	-0.0984703	0.0862083	-0.0267869	-0.00401431	0.0239256	0.0628144	0.00120666	0.354994	-0.0170828	0.0105122	0.0489896						0.47311	0.00650352	-0.0572583	0.215281	-0.0458779	0.20176	0.0265534	0.0652009	-0.000647862	0.0514424	0.0936067					SMAD, mothers against DPP homolog 6 (Drosophila)	0.0489896	0.0936067	1.91075	0.366912		56833	-0.284766
Hs.506374	0.00427736	0.00433389	0.152312	0.119159	-0.00297087	0.543481	-0.037857	0.024453	0.00614607	-0.0886935	0.0470993	0.082201	0.00988685	0.389493	0.0132169	-0.0104126	0.0785078						0.209558	-0.0467303	0.00543773	0.229852	0.0955087	-0.06499	-0.0228635	0.00342472	0.00819887	0.0484068	0.0465803					Hs.506374	0.0785078	0.0465803	0.593321	0.569018		10483	-0.284975
Hs.435237	0.0604359	-0.0538678	-0.0705565	0.0670608	-0.405417	-0.41971	-0.382471	-0.230318	-0.429518	-0.186943	-0.295166	-0.149703	-0.0868069	-0.0199987	-0.229839	-0.189546	-0.188898						0.302572	0.00702993	-0.319224	0.0152482	-0.490468	0.227688	-0.0975829	0.0850548	-0.0359683	-0.0794514	-0.0385102					Hs.435237	-0.188898	-0.0385102	0.203868	0.0545978		115752	-0.285062
similar to Intersectin 1 (SH3 domain-containing protein 1A) (SH3P17)	0.281455	0.143728	0.275035	0.0995531	-0.534512	-0.633932	-0.195706	0.110826	-0.366093	-0.174007	-0.167965	0.137465	-0.011837	-0.351647	-0.194106	-0.161067	-0.108926						0.375322	-0.0260675	-0.592956	-0.27575	-0.808292	-0.0137907	-0.301828	0.0498038	-0.0286987	-0.101461	-0.172372					similar to Intersectin 1 (SH3 domain-containing protein 1A) (SH3P17)	-0.108926	-0.172372	1.58247	0.58671		Hs.212680	-0.285159
Random_923	0.0643096	0.00987687	0.154086	0.043151	-0.160622	0.00311399	0.0238726	0.0460192	-0.0368694	-0.10475	-0.053382	-0.0112272	0.0157247	0.0604174	-0.013838	-0.0278491	0.000752126						0.0520467	0.0385952	-0.189146	0.238686	-0.142274	0.280606	0.0210616	0.142784	0.0900143	-0.00300621	0.0529368					Random_923	0.000752126	0.0529368	70.3829	0.215937		375616	-0.285303
AXUD1	0.00860591	-0.0227201	0.0467967	-0.0313155	0.00536843	0.0923858	0.0814266	0.0499881	0.0997505	-0.0383556	0.00739393	0.0674333	0.0231773	0.304996	0.0630787	0.011381	0.048087						0.232617	0.00685553	0.0520612	0.251703	0.11517	0.150589	0.00195279	-0.0349358	-0.00531886	0.0393899	0.0810085					AXUD1	0.048087	0.0810085	1.68463	0.346055		Random|corinne|150275298|662356677|685	-0.285401
	0.0315278	0.00864953	0.00411025	-0.0224374	0.0297107	0.103572	0.0629417	-0.00781632	0.0532887	-0.0302732	-0.0195721	0.110237	0.0323242	0.217143	0.0148571	0.00890473	0.0373229						0.0969841	-0.0131348	0.0298352	0.22153	0.0593666	0.419333	-0.0578624	-0.0287355	-0.0512739	0.0419368	0.0717979						0.0373229	0.0717979	1.92369	0.392349		**Aminoadipate aminotransferase	-0.285413
	0.220534	0.0776177	-0.0709602	-0.0537529	-0.0363948	0.0339362	0.0672275	-0.0317363	-0.0576396	0.0630497	-0.0868119	0.0627888	-0.0395662	0.876284	-0.0683443	-0.0136907	0.0589088						0.32347	0.0190424	-0.0764325	-0.424319	0.260583	0.266268	0.00537431	0.123618	-0.0231853	-0.030494	0.0443924						0.0589088	0.0443924	0.753579	0.868902		Cadherin-like 23	-0.285511
441184	-0.0238764	-0.0101581	-0.0858064	-0.0316266	-0.0648361	0.257895	0.0809757	-0.0339903	-0.0413408	0.0205896	-0.0125969	0.145767	0.0276928	0.173875	-0.0241241	-0.0431914	0.020953						0.162232	-1.53459	0.0571582	-0.340789	-0.147864	0.329391	-0.0168307	-0.0247157	-0.000760578	0.0421882	-0.147458					441184	0.020953	-0.147458	-7.03753	0.190595		Hs.675480	-0.286023
66035	-0.0007158	-0.0197235	-0.0508562	0.000354474	0.00217307	0.00855586	0.0637236	-0.0523104	-0.1266	0.0156935	0.0361354	0.114871	0.059718	0.315529	0.0349787	0.00313388	0.0252913						0.281878	0.0139842	0.0822893	0.058591	0.152161	-0.312624	0.017307	-0.046692	-0.0714794	0.0678903	0.0243305					66035	0.0252913	0.0243305	0.962012	0.983666		similar to solute carrier family 7 member 8 (53.8 kD) (4K364)	-0.286254
Hs.407277	-0.000424052	-0.00974437	-0.0538729	-0.0358996	0.0153479	0.00996166	-0.0353666	-0.00960066	-0.0011453	0.0186745	0.0112118	0.119038	0.041251	0.296881	0.0166412	0.0238369	0.0254244						0.311204	-0.0520627	0.0515303	0.522372	0.220817	-0.186623	0.0226861	0.0652009	-0.0221985	0.0257581	0.0958684					Hs.407277	0.0254244	0.0958684	3.77073	0.20322		11186	-0.286318
UBR2	-0.0147454	-0.0289127	-0.0281044	-0.0676666	0.0360366	0.193765	-0.332101	-0.0572584	-0.0735811	0.0125008	0.0223678	0.138103	0.0505727	0.355322	-0.0154322	0.0400272	0.0144308						0.046162	-0.00404117	0.0335053	0.220915	0.155428	-0.189767	0.0260205	-0.0190356	0.0034799	0.0635908	0.0336258					UBR2	0.0144308	0.0336258	2.33013	0.707662		5788	-0.286343
Hs.410683	-0.000939561	-0.00564656	-0.0275986	0.000354474	0.114022	0.305876	0.0288485	-0.0572584	-0.0668238	0.0213736	0.0507324	0.083813	0.0278088	0.340525	-0.00706661	0.0398673	0.052993						-0.0291463	-0.00779459	0.0600593	0.0880208	0.12468	0.148037	0.0311349	-0.0361598	0.012786	0.050707	0.0442324					Hs.410683	0.052993	0.0442324	0.834684	0.819275		85413	-0.286372
C19orf47	0.0223678	0.0178804	0.0172457	0.073487	0.0613072	0.187237	-0.0350632	0.0459639	-0.574833	0.0125008	0.0231217	0.234256	0.00120666	0.304996	-0.00906327	0.0986237	0.0300771						0.3954	0.0142992	0.0145977	0.238164	0.101829	1.27184	0.0513408	0.0811866	0.00850603	0.0587264	0.223589					C19orf47	0.0300771	0.223589	7.43385	0.0834622			-0.286588
SMG1	1.64071	0.730423	1.21104	1.39665	2.00954	-0.520942	0.139555	0.233988	0.631545	0.485837	1.34117	-0.285936	-0.179024	0.974478	2.3244	0.883345	0.813548						1.15719	0.91758	0.675842	1.2338	0.987082	0.644533	0.731805	1.2187	0.208273	1.17589	0.895069					SMG1	0.813548	0.895069	1.1002	0.757382		23135	-0.286632
TCF7	1.71847	1.00489	1.34501	1.57546	1.91722	-0.615639	0.121664	0.223469	-1.04708	0.518163	1.46398	-0.435496	-0.370044	0.939235	2.28151	0.843116	0.717746						1.14049	0.905375	0.588244	1.22129	0.9987	0.766795	0.702079	1.03814	0.224089	1.23701	0.882222					TCF7	0.717746	0.882222	1.22916	0.600567		Hs.524660	-0.28697
SLC7A2	0.854157	0.00393056	0.156784	0.135825	0.0542993	0.0948032	0.00288281	0.0221763	-0.00407662	0.0985898	-0.0250144	-0.203758	-0.10559	-0.303792	0.101222	-0.091402	0.0494398						0.418134	-0.0662153	-0.0887498	0.230885	-0.198887	-0.0794327	0.131681	0.146651	0.056324	-0.0570523	0.0493338					SLC7A2	0.0494398	0.0493338	0.997855	0.999035		9173	-0.287075
O-acyltransferase (membrane bound) domain containing 2	-0.0274633	0.00842862	-0.0572903	-0.031511	-0.116988	2.94845	0.0947782	-0.0459363	-0.0594022	-0.0221454	-0.00234567	0.105008	0.0322225	0.343936	-0.0225074	-0.00796975	0.196204						0.433427	0.0555172	0.0341482	-0.277291	0.0602382	-0.693013	-0.0339549	-0.0397686	-0.00517752	-0.00681385	-0.0472688					O-acyltransferase (membrane bound) domain containing 2	0.196204	-0.0472688	-0.240917	0.309462		Centrosomal protein 170kDa	-0.287156
ABCD4	0.0495526	0.00370397	0.198306	0.160523	-0.245102	-0.023853	-0.0890288	0.0596599	-0.0208107	-0.0335526	-0.0947826	-0.0648078	-0.100121	0.407912	0.00265822	-0.0612901	0.00931044						0.411022	0.038213	-0.0425525	-0.0818477	-0.288755	-0.374277	-0.084572	0.141515	0.00924753	0.0249522	-0.0247054					ABCD4	0.00931044	-0.0247054	-2.65352	0.622168		Potassium channel tetramerisation domain containing 5	-0.287159
LOC440347	-0.0447464	-0.0667157	0.00852892	-0.0224374	0.00822733	0.132126	0.0419631	-0.0685403	0.0635781	-0.125395	-0.0149555	0.0554046	0.0597907	0.381852	-0.000414982	0.0373834	0.0278531						0.579566	0.0641303	-0.0394886	-0.184433	-0.0262758	-0.32233	-0.00323988	0.0210784	-0.0270642	0.00599299	0.00679358					LOC440347	0.0278531	0.00679358	0.243908	0.745931			-0.287437
Hs.324335	-0.03208	-0.103163	0.116585	-0.0306345	-0.701092	-0.037446	-0.0527652	-0.204892	-0.396225	-0.256507	-0.215668	-0.0982278	-0.140891	-0.290836	-0.255622	-0.123263	-0.17642						0.25748	0.089817	-0.270445	-0.501985	-0.886167	-0.624316	-0.298419	-0.143386	-0.112181	0.0090159	-0.248059					Hs.324335	-0.17642	-0.248059	1.40606	0.47794		Carboxypeptidase M	-0.287744
Hs.490924	-0.0187895	-0.0361583	0.0301838	-0.0224374	-0.0145761	0.0461606	0.0948327	0.00852853	0.0251369	-0.0398203	0.00363399	0.0667817	-0.017093	0.257963	-0.0398603	-0.0055921	0.0211809						0.406902	0.00197386	0.0626318	-0.126808	0.0469319	-0.432034	0.00526553	0.00929217	0.0173299	0.0308784	0.00223631					Hs.490924	0.0211809	0.00223631	0.105581	0.723886		4579	-0.287848
83902	0.102221	0.205143	0.333958	0.32295	0.308915	0.0925274	-0.158488	0.191716	-0.0928725	0.0434154	0.0822521	-0.0516681	0.00495609	0.436257	0.070199	-0.00215936	0.118083						0.425448	0.0122914	0.202749	0.531411	0.346138	0.0719489	0.232239	0.443213	0.0823099	0.232481	0.258023					83902	0.118083	0.258023	2.1851	0.0429238		UPK3B	-0.287892
Hs.654434	-0.0147454	0.00829263	0.065698	-0.00863159	0.0672515	-0.0857656	-0.034855	-0.00927781	0.293201	0.0297788	-0.0132561	0.114871	0.0551455	0.493734	0.0735762	0.0221608	0.0660736						0.352722	-0.240946	0.0598166	-0.30157	-0.0357701	-0.612177	0.0399206	-0.0470404	-0.00546198	-0.129242	-0.0919747					Hs.654434	0.0660736	-0.0919747	-1.392	0.042412		Hs.655895	-0.288113
LOC162993	-0.0304196	0.026733	0.103646	-0.0311284	0.15933	0.307246	0.0776725	0.0161404	0.0578343	-0.0988296	0.0218794	0.0374457	0.0416859	0.388062	0.0516904	0.0093326	0.071145						0.577978	-0.0193365	0.0574035	-0.0684062	-0.139458	-0.0368532	0.060505	0.0567887	-0.0321903	-0.0126276	0.0443804					LOC162993	0.071145	0.0443804	0.623802	0.657596		Receptor accessory protein 6	-0.288166
AL832775	-0.0374654	-0.0197235	-0.0235461	-0.0730635	0.0338819	-0.0389312	0.041357	-0.0131398	0.175026	-0.07336	0.0138753	0.0985782	0.00488079	0.229535	-0.0577825	0.0123298	0.0170283						0.214334	-0.0304327	0.0512624	-0.226227	0.174334	-0.646825	-0.0222213	-0.0571731	-0.00575373	0.0375716	-0.0511131					AL832775	0.0170283	-0.0511131	-3.00166	0.286613		Olfactory receptor, family 52, subfamily A, member 1	-0.288211
LOC440726	0.00124452	-0.00904514	0.140559	0.00830613	-0.0160183	0.0472106	-0.386766	-0.0141422	-0.117862	-0.103143	-0.0817859	0.0972248	0.0463007	0.218306	-0.0577623	0.00691631	-0.0137785						0.360074	0.00817393	-0.216756	-0.124184	-0.491911	-0.164538	-0.251235	0.0296745	-0.00874363	0.262408	-0.0597036					LOC440726	-0.0137785	-0.0597036	4.3331	0.523628		PLK3	-0.288524
Hs.31130	-0.324382	0.447253	-0.26355	0.556501	-0.546282	-0.26717	-0.0235518	0.242852	-0.798056	-0.135398	0.0179135	-0.601249	-0.713273	-0.440791	0.133102	-0.127375	-0.177716						0.0762793	0.232312	-0.896817	0.196074	-1.04141	-0.160548	0.396899	0.187032	0.273949	-0.430536	-0.116677					Hs.31130	-0.177716	-0.116677	0.656534	0.722072		XM_066752	-0.288722
Hs.376351	0.303177	0.294447	0.621929	0.353531	-0.0496058	0.0378871	-0.0492074	0.182438	-0.501818	0.095895	0.0233612	-0.0961007	-0.160452	1.07407	0.17928	-0.0613376	0.140468						0.328586	0.000878781	-0.352358	0.435242	-0.131703	0.597858	0.0282751	0.26544	0.116359	0.0384646	0.132704					Hs.376351	0.140468	0.132704	0.944727	0.951539		388353	-0.288817
6616	-0.0402771	0.0180419	0.011951	-0.0224374	-0.173122	0.496339	-0.170629	0.00369448	-0.122111	-0.0276563	-0.0371558	0.0243167	-0.0465259	0.173266	-0.0314727	-0.0175054	0.00241979						0.26526	-0.151847	-0.0976111	-0.083023	-0.30162	-0.0894687	-0.0162989	0.00939912	-0.000372123	0.0131253	-0.0452457					6616	0.00241979	-0.0452457	-18.6982	0.418845		FNBP4	-0.28908
Hypothetical protein LOC285441	-0.178007	0.152298	0.281644	0.0147156	-0.251634	0.320636	-0.051441	0.0318408	-0.205596	-0.164479	-0.143051	0.0247839	-0.0517839	-0.432427	0.0548315	-0.251388	-0.0530661						0.35796	-0.172016	-0.277956	0.499173	-0.407079	-0.203016	0.520906	0.161646	0.0213429	-0.197606	0.0303355					Hypothetical protein LOC285441	-0.0530661	0.0303355	-0.571655	0.411414		MTERF	-0.289111
Chromosome 20 open reading frame 161	0.0784437	0.0701004	0.0574735	0.0515632	-0.0177779	-0.00106396	-0.0642609	0.045872	-0.0255484	-0.0118127	0.0367043	0.0848093	-0.00319852	0.168058	-0.0384742	0.0147347	0.0278514						0.180875	-0.0789163	0.0243816	0.209967	-0.110757	-0.0415146	0.0427533	-0.0139913	-0.013602	0.0439054	0.0243101					Chromosome 20 open reading frame 161	0.0278514	0.0243101	0.87285	0.906859		NRP1	-0.28914
Carbonic anhydrase II	0.00398928	0.026773	0.050314	0.0250098	0.00143017	0.12147	0.0726027	0.0623014	0.204444	-0.0732189	0.0394792	0.0706339	0.0238195	0.42454	-0.0451325	-0.0112483	0.0623255						0.299557	0.0281735	-0.0153807	0.340998	0.110204	0.720809	0.017986	0.0855496	0.00850603	0.050813	0.164721					Carbonic anhydrase II	0.0623255	0.164721	2.64292	0.12551		4133	-0.289361
SLC45A4	0.127485	0.629655	0.769181	0.186229	0.671434	0.10653	0.0770762	0.185966	0.157303	0.0698883	0.0833391	0.111632	0.0555108	0.888567	0.539691	0.19817	0.303604						0.399943	0.0342067	0.121734	0.750509	0.76933	2.34694	0.210539	0.169638	0.104266	0.1316	0.503871					SLC45A4	0.303604	0.503871	1.65963	0.292015		HIATL2	-0.289603
Hs.58414	-0.0491116	-0.000352263	-0.075943	-0.0444637	0.0918127	0.0587093	0.0992379	0.0592659	0.225433	-0.0836602	-0.0188902	0.0398776	0.0010087	0.22705	-0.0583623	0.0066105	0.0298889						0.531905	-0.012173	-0.0126	-0.0570696	-0.126699	-0.0804704	-0.0478099	-0.047839	0.0217485	-0.0455408	0.0123452					Hs.58414	0.0298889	0.0123452	0.413037	0.741405		Transmembrane protein 161A	-0.28975
Hs.658995	0.218545	0.138465	0.0547363	-0.00521097	-0.111418	0.52949	0.0279792	0.0422317	-0.0951143	0.10561	-0.0346333	-0.0673754	-0.0802747	0.386365	-0.00540626	-0.109123	0.0621791						0.624999	-0.0225441	-0.246795	-0.0890627	0.287768	0.358623	-0.0516369	0.244425	-0.0436996	-0.160621	0.0901456					Hs.658995	0.0621791	0.0901456	1.44977	0.74487		IL12RB1	-0.289913
ACTB	0.155891	0.0563151	0.0979772	0.0904567	0.0676844	0.357715	-0.00859987	0.122744	0.0959594	0.124469	-0.0742926	0.0765205	-0.0139029	0.456319	0.130054	0.105721	0.115065						0.240409	0.0282851	0.0206398	0.475752	0.263606	1.293	0.0791207	0.33529	0.058909	0.141865	0.293687					ACTB	0.115065	0.293687	2.55237	0.0798831		AF425244	-0.290034
7566	-0.0041044	-0.0447464	-0.176211	0.209378	-0.500398	0.266687	0.0540858	-0.189553	-0.315554	0.00158712	-0.231035	-0.457909	-0.400506	0.226197	-0.195798	-0.714851	-0.154546						0.211856	-0.59602	-0.95753	-0.817995	-0.418709	-0.347442	-0.286808	-0.110343	-0.169189	-0.26682	-0.3759					7566	-0.154546	-0.3759	2.43229	0.0708033		Hs.173984	-0.290069
GPI deacylase	0.175682	0.000930643	9.7191e-05	0.0652788	-0.215927	0.439478	-0.0318142	-0.103291	-0.219012	-0.0346477	-0.0417687	0.042345	-0.0206859	0.0505503	0.00250953	-0.0722207	0.00234407						0.364852	-0.106802	-0.038395	-0.0208873	-0.0112214	-0.182724	0.0140625	0.0184527	-0.0259976	0.00204115	0.00133808					GPI deacylase	0.00234407	0.00133808	0.570836	0.986047		7247	-0.290098
	0.0779452	0.00471995	0.0289849	-0.031511	0.0598566	0.0355479	-0.140749	-0.032474	-0.00838286	0.0122267	0.0171805	0.101993	0.0323242	0.281703	0.0766488	0.00544342	0.0325911						0.0772184	0.00578635	-0.0359031	0.0187971	0.012824	0.224888	-0.0214518	0.0445019	-0.00851013	0.0559372	0.0374088						0.0325911	0.0374088	1.14782	0.880474		LOC402211	-0.290282
Hs.636619	0.150336	0.0857932	0.35914	0.414578	-0.0206419	-0.0331071	-0.121935	0.0499881	0.0585224	0.0471935	-0.0529552	0.105285	-0.00317218	0.173792	0.000338942	-0.0040465	0.0755694						-0.0468984	-0.014821	-0.02018	0.54409	0.179755	0.292618	0.015335	0.156657	0.0420624	-0.0666211	0.1082					Hs.636619	0.0755694	0.1082	1.43179	0.606836			-0.290354
SPAG9	0.545535	3.79142	1.97212	1.65619	3.28563	0.518972	0.894013	1.32862	-0.442815	1.60214	1.06967	0.866861	0.914758	3.61983	1.74287	3.31116	1.66731						0.292003	0.320278	2.8193	4.8116	2.36629	4.05492	1.83545	2.84641	1.20886	2.23895	2.27941					SPAG9	1.66731	2.27941	1.36711	0.241243		JTV1 gene	-0.290405
158160	0.467153	0.172154	0.834185	0.482486	0.937445	-0.238547	-0.0886951	0.198795	0.517758	0.12505	0.00681721	-0.304752	-0.307634	0.74736	0.669509	0.657127	0.304763						0.133602	0.159178	-0.165598	0.240673	0.577628	0.84917	2.7979	0.4341	0.377432	0.135893	0.553997					158160	0.304763	0.553997	1.8178	0.295733		64072	-0.290482
MORC family CW-type zinc finger 4	0.018377	0.184889	0.178885	0.115066	-0.0214435	0.0227993	0.0778007	0.0919096	-0.245805	0.0977907	-0.063824	-0.0767133	-0.0593397	-0.0220448	0.0762127	-0.0565091	0.0198781						0.0910757	0.0175878	-0.100184	0.06485	0.034761	-0.044234	0.0836273	0.236778	-0.0331486	-0.142142	0.0208971					MORC family CW-type zinc finger 4	0.0198781	0.0208971	1.05126	0.98085		C1orf128	-0.290676
344620	-0.00994991	-0.0148651	-0.0144456	-0.0270393	0.0805893	0.0358819	0.189693	-0.0419902	-0.0735811	-0.0657937	0.0363127	-0.0726876	0.0189631	0.331963	0.070328	0.00206657	0.0278403						0.0341287	0.0156688	0.0647057	-0.0742842	0.012824	-0.227377	0.0185206	-0.0130367	-0.0179672	0.0655819	-0.0121235					344620	0.0278403	-0.0121235	-0.435466	0.300551		1262	-0.290901
3664	-0.0413578	-0.037657	-0.0190475	-0.027054	0.0875886	0.0773748	0.136821	-0.0903549	-0.146134	-0.0638026	0.0232435	-0.031513	0.04613	0.192627	0.00300206	0.015198	0.00781648						0.068063	-0.00116112	0.00422458	-0.0399223	0.111133	-0.992384	-0.0035454	-0.0398451	0.00407378	0.0114956	-0.0877868					3664	0.00781648	-0.0877868	-11.231	0.242264		ARRB1	-0.291176
85236	0.00886355	-0.00964258	0.130019	-0.0315396	0.0837909	0.358163	0.0947082	0.0147987	0.869708	-0.0454824	0.0285025	0.0313522	0.0322225	0.264219	0.0314691	-0.00676636	0.115899						0.398534	-0.0195915	0.0828047	-0.227746	0.157214	-0.501771	-0.00883867	-0.0279085	-0.0318831	0.0294602	-0.0149726					85236	0.115899	-0.0149726	-0.129187	0.151436		NM_053016	-0.291322
MGC2749	-0.03295	-0.0187895	-0.0373097	-0.0132189	0.0126841	0.0364339	0.090221	-0.00890555	0.110523	-0.0394401	0.0228084	0.142365	0.0271017	0.314546	-0.0484143	-0.0212143	0.0335276						0.581906	-0.0126509	0.0776279	-0.136463	0.178269	-0.589708	-0.0178824	-0.0809108	-0.0415638	0.0375716	-0.000380517					MGC2749	0.0335276	-0.000380517	-0.0113494	0.649351		Chromosome 3 open reading frame 52	-0.291353
Transporter 2, ATP-binding cassette, sub-family B (MDR/TAP)	0.461188	0.234268	0.773256	0.865891	0.0137117	0.236579	0.296992	0.565363	0.0884606	0.057563	0.211263	-0.189324	-0.624651	0.548185	-0.0183751	0.046389	0.222923						0.357918	0.149228	-0.282243	-0.694182	-0.339382	-0.162492	-0.147234	-0.0235338	0.439227	-0.0715886	-0.0774281					Transporter 2, ATP-binding cassette, sub-family B (MDR/TAP)	0.222923	-0.0774281	-0.347332	0.0385763		392179	-0.291425
Hs.643495	0.00842862	-0.00520045	-0.0318466	-0.031511	0.0987846	-0.0295667	0.108171	0.0187694	0.0174833	0.0273726	0.0138753	0.0778197	0.0550568	0.33423	-0.0880562	-0.0156011	0.0348881						0.351994	0.0517466	0.064478	-0.167596	0.0726219	-0.375781	0.00977701	-0.0321958	-0.000704044	0.0288806	0.000322048					Hs.643495	0.0348881	0.000322048	0.00923088	0.513245		GAPDH	-0.291484
64431	0.295012	0.0666646	0.36668	0.233402	-0.193343	-0.167503	-0.262897	-0.0392251	-0.260432	-0.00715774	-0.144258	-0.106828	-0.165271	0.349593	-0.102125	-0.0781734	-0.0134913						0.674888	-0.011027	-0.0953423	-0.269267	-0.427223	-0.623925	-0.084895	0.138006	0.0209142	-0.0554104	-0.0733281					64431	-0.0134913	-0.0733281	5.43523	0.570426		Zinc finger and SCAN domain containing 2	-0.291663
ZNF714	-0.00625803	0.450868	0.251496	0.581317	0.640515	-0.0978167	0.0726154	0.328239	-0.99076	0.366082	0.625934	-0.130351	-0.789709	-0.319518	0.528212	0.0198932	0.0956724						0.40077	0.079381	0.0776488	0.130888	0.452424	0.118497	0.513767	0.43428	0.583016	-0.263229	0.252744					ZNF714	0.0956724	0.252744	2.64177	0.334534		129521	-0.291776
TOR3A	0.284831	0.260387	1.01114	1.11666	-0.358329	0.258665	-0.202831	0.480374	-0.285778	0.451471	0.259603	-0.153814	-0.220034	0.974869	0.321719	-0.020998	0.261121						0.387592	0.0342067	0.204606	0.319157	0.743914	0.216458	0.165884	0.389928	0.278504	0.408709	0.314896					TOR3A	0.261121	0.314896	1.20594	0.720605		5600	-0.291842
DAP3	-0.0191847	-0.0100537	-0.0555327	-0.0456697	0.0624664	-0.00441867	0.0355123	-0.0139392	0.0345215	-0.104082	0.0406793	0.102197	0.0411769	0.387319	-0.0374092	0.0319883	0.0278482						0.287364	0.0186157	0.0507215	-0.2953	0.107981	-0.656302	0.0224584	0.00107058	-0.00110737	0.0544698	-0.0410028					DAP3	0.0278482	-0.0410028	-1.47237	0.328757		KIAA1914	-0.291938
Hs.654758	0.327222	0.363405	0.436352	0.301526	0.0518622	0.171229	-0.128854	0.36503	0.0333341	0.533916	0.094633	0.200296	0.0237965	0.548818	0.131868	0.0782342	0.220792						0.722121	0.0571099	0.103399	0.381092	0.0322975	0.875853	0.83587	0.291793	0.0688602	0.0781679	0.344656					Hs.654758	0.220792	0.344656	1.561	0.228201		miRNA_miR-7	-0.292079
RBL2	0.0476789	-0.376294	-0.523643	0.0154851	-1.01496	-0.23351	-0.353602	-0.270752	-0.821728	-0.265522	-0.542063	-0.256197	-0.1987	-0.587989	-0.487987	-0.283733	-0.384595						0.292768	0.203682	-0.579611	-0.60699	-1.09822	-0.471395	-0.114672	-0.15418	-0.21412	-0.455548	-0.319829					RBL2	-0.384595	-0.319829	0.831599	0.61737		TBP	-0.292086
Hs.184492	-0.989728	-0.522679	0.0365317	-0.369158	-0.651804	-0.473258	-0.572436	-0.257808	-1.24714	-0.484392	-0.316204	-1.2467	-1.28412	-0.281544	-0.390388	-1.29787	-0.646793						0.0962343	-0.339454	-1.73944	-0.522247	-0.783323	-0.853394	-0.363535	-0.342119	0.142221	-1.21857	-0.592363					Hs.184492	-0.646793	-0.592363	0.915845	0.774559		BCMO1	-0.292175
Hs.655626	-0.0232909	0.00842862	-0.0145054	-0.0316266	0.0435424	-0.00898583	-0.0179777	0.0173571	-0.0361064	-0.0232875	0.0225888	0.112257	0.0366783	0.657658	-0.137426	0.0156556	0.03881						0.246591	-0.0175535	0.0651568	0.0388548	0.119739	-0.339059	0.0311349	-0.0463457	-0.0104151	0.00520516	0.00933081					Hs.655626	0.03881	0.00933081	0.240423	0.643899		Olfactomedin-like 2A	-0.292474
NM_019059	-0.0282583	-0.00555619	-0.00513782	-0.0407576	0.0640065	0.103435	-0.037008	0.017876	0.02966	-0.0214465	0.000290163	0.0862478	0.0275761	0.509501	-0.0129275	0.0266067	0.0446318						0.383396	0.00968255	0.0909853	0.118908	0.220266	0.670865	0.0352289	-0.00275647	-0.0197833	0.0814368	0.158823					NM_019059	0.0446318	0.158823	3.55852	0.0895821		LY6E	-0.292749
Dystrophin (muscular dystrophy, Duchenne and Becker types)	-0.0331273	0.00375214	-0.0327657	-0.00411721	0.0719935	0.114178	-0.0818748	0.0133463	0.0515982	-0.0202987	0.0268833	0.0844273	0.0320169	0.384705	-0.0364234	-0.00393634	0.0356473						0.139517	-0.00824572	0.0318624	-0.00708149	0.145479	-0.65335	0.0489658	-0.061512	-0.0150916	0.0315164	-0.0347939					Dystrophin (muscular dystrophy, Duchenne and Becker types)	0.0356473	-0.0347939	-0.976062	0.268803		TXN	-0.292826
Hs.591872	0.0934176	0.128545	0.0887727	0.328291	0.844729	0.245643	-0.00489787	0.324163	-0.0234245	0.00279938	0.0205474	-0.173575	-0.131709	0.0884195	0.400197	0.0423978	0.142145						0.150792	-0.145401	-0.541422	0.37589	0.133439	0.392486	0.585274	0.0554419	0.204574	-0.181	0.103008					Hs.591872	0.142145	0.103008	0.724666	0.718577		375601	-0.292874
Carnitine acetyltransferase	-0.059847	0.134843	0.0398322	0.0214169	-0.0326894	0.15776	0.0125635	0.0540124	-0.058592	-0.0209874	0.00649102	0.00787207	-0.00759029	0.545473	-0.0442255	0.0431672	0.0499686						0.0128771	0.0291542	-0.0212391	0.419744	1.36075	0.45203	0.0441383	0.00578743	0.0481673	0.261876	0.261328					Carnitine acetyltransferase	0.0499686	0.261328	5.22984	0.0642225		GTPase, very large interferon inducible 1	-0.293081
Acyloxyacyl hydrolase (neutrophil)	1.54463	1.54251	1.17367	0.885142	1.81509	0.241384	0.122545	0.040799	0.0651251	-0.00663108	0.0272958	0.183873	0.0273404	0.463929	0.0923568	0.0158541	0.514682						-0.00606528	0.0414816	0.0955293	0.354357	0.360747	0.04534	0.0352289	0.00555796	0.0448981	0.0952885	0.107236					Acyloxyacyl hydrolase (neutrophil)	0.514682	0.107236	0.208354	0.0518165		6514	-0.293157
Hs.128738	-0.00537718	0.00369189	-0.644204	-0.0361993	0.00529715	0.0133378	0.094694	0.0270513	0.0412393	-0.112253	0.013379	0.0715694	0.00506869	0.297024	0.0652834	-0.0210564	-0.0113408						0.324009	-0.013379	0.0778158	0.10242	0.164055	0.714342	0.00842889	-0.043052	0.00330032	0.0282938	0.136623					Hs.128738	-0.0113408	0.136623	-12.047	0.0721111		Hs.19414	-0.293308
XM_498614	-0.0419668	-0.00582908	-0.0238137	-0.054652	0.0975715	0.121673	0.103711	0.0318408	0.16175	-0.0893525	0.031219	0.0339384	0.0227822	0.227315	0.0744364	0.0225877	0.0445757						0.0524966	0.0103591	0.0595724	0.0913222	0.0355065	-0.0793241	-0.0218556	-0.0374142	0.00811135	0.0546852	0.017346					XM_498614	0.0445757	0.017346	0.389135	0.341295		284757	-0.29362
LHX5	-0.0148651	-0.046236	-0.0512075	-0.0411133	0.064818	0.159776	0.642809	0.0271963	0.0891484	-0.0744248	-0.00885092	0.137643	0.0226487	0.222734	0.0765745	0.0314386	0.0773805						-0.0355646	0.000605196	0.0318624	-0.065886	0.0355065	0.504772	-9.50396e-05	-0.0595541	-0.0604253	0.0332195	0.038444					LHX5	0.0773805	0.038444	0.496818	0.557853		LINS1	-0.293646
CLIC4	-0.0237286	-0.000939561	-0.032884	-0.0178208	0.0417078	0.031988	0.0855629	-0.0131398	0.104087	-0.0550963	-0.0556656	0.154406	0.0274586	0.384705	0.0257895	0.0149671	0.0419623						0.45668	-0.0255069	0.0727471	0.0509276	0.267638	-0.0709318	0.0131206	-0.0111025	-0.000990303	0.0509318	0.0803513					CLIC4	0.0419623	0.0803513	1.91485	0.449352		LOC150223	-0.293764
Hs.446376	-0.0101581	0.00350879	-0.0191221	-0.0500057	-0.00834438	0.107199	0.0598295	-0.0407773	-0.0931567	-0.0222235	0.000865012	0.103332	0.0457788	0.384015	0.0778257	-0.0761571	0.0289006						0.0921561	0.0186157	0.0821153	-0.108528	0.126282	-0.351787	0.00870191	0.0196863	0.012786	0.0595308	-0.00404408					Hs.446376	0.0289006	-0.00404408	-0.139931	0.489075		BC021816	-0.293809
ACTB	-0.00537718	-0.0282583	-0.0280019	-0.0362432	0.0126841	0.272431	0.0286332	-0.0156998	-0.0735811	0.0168009	0.0228084	0.0797203	0.0183851	0.279318	0.0239881	0.0554619	0.0389418						0.0948491	0.0139842	0.0642489	-0.135643	-0.0464281	-0.53389	0.0141422	-0.0626328	-0.0187394	0.0419368	-0.0568172					ACTB	0.0389418	-0.0568172	-1.45903	0.0777253		Hs.525392	-0.293859
Hs.248102	-0.0146264	-0.015229	-0.0188997	-0.0131596	0.0877774	0.13751	-0.0114656	-0.043988	0.0359442	0	0.0268833	0.0797203	0.0504847	0.416744	0.0604115	0.0135511	0.0494786						0.314254	-0.00562077	0.0642489	0.0639458	0.190822	-0.168645	0.00429674	0.00187498	-0.0371179	0.0815685	0.0509627					Hs.248102	0.0494786	0.0509627	1.02999	0.974064		C9orf10	-0.294431
BRIP1	-0.00528853	0.0129384	-0.023458	-0.017791	0.0766928	0.129169	-0.151046	-0.0169185	-0.275044	-0.0376923	0.0230267	0.143692	0.0273404	0.492295	0.0527118	0.0494343	0.0300039						0.0574011	0.0238665	0.0729514	-0.0403719	0.170064	0.330757	0.0217667	0.0202535	-0.0794726	0.0326589	0.0609874					BRIP1	0.0300039	0.0609874	2.03265	0.580558		5330	-0.294897
	-0.0193181	-0.015229	-0.0418393	-0.0363318	0.079291	0.0835402	0.00669747	-0.0513726	-0.944105	-0.0210616	0.0268833	0.166485	0.0366783	0.210401	0.0290708	0.0230093	-0.0292						0.0787147	0.0554131	0.0637862	-0.0146607	0.217156	-0.511944	0.0128611	-0.0270576	-0.0190808	0.0497933	-0.00950186						-0.0292	-0.00950186	0.325406	0.82716		**Milk fat globule-EGF factor 8 protein	-0.294918
ELK1, member of ETS oncogene family	0.0178382	-0.0139283	0.0085699	-0.0269529	0.0363555	0.322162	0.046289	0.00225552	-0.393174	-0.0161351	-0.0224413	0.078496	0.0371985	0.22705	0.00417913	0.0470049	0.022173						0.162783	-0.0475625	0.0439723	-0.0754779	0.00508839	-0.00612452	0.0103046	0.000495221	-0.000372123	0.0317089	0.0124815					ELK1, member of ETS oncogene family	0.022173	0.0124815	0.562916	0.836823		AFFX-BioC-3_at_39_REVCOMP	-0.294965
26253	-0.0333416	-0.132647	0.0355124	-0.130312	-0.482932	-0.140069	0.0382084	-0.0921447	-0.535633	-0.0788144	-0.159178	-0.0885387	-0.0276437	-0.688979	-0.399702	-0.278766	-0.199686						0.605878	-0.226487	-0.47642	-0.795467	-0.801806	-1.4406	-0.380357	-0.113702	-0.11266	-0.365044	-0.410667					26253	-0.199686	-0.410667	2.05656	0.151527		23558	-0.295064
Hs.244378	-0.0134774	-0.00386373	-0.0252053	-0.0441979	-0.0760809	-0.031647	0.0992379	-0.013612	0.110979	-0.0765184	-0.00880942	-0.112385	0.0249263	0.100518	-0.132712	-0.00715552	-0.0131252						0.337393	0.0184585	0.0153365	-0.178376	-0.066363	-0.284248	-0.0361823	-0.00458742	0.00913273	0.0534634	-0.0135973					Hs.244378	-0.0131252	-0.0135973	1.03596	0.99145		LOC440583	-0.295175
NUMB	-0.0464542	-0.00573752	-0.00973972	-0.027054	0.0356419	0.0516557	0.108369	-0.0226156	0.221727	-0.0477794	0.013628	0.0949925	0.0323242	0.340525	0.0194428	0.0184074	0.0485833						0.488175	0.0808091	0.0915671	-0.13107	0.0291258	-0.484173	0.0406144	-0.0321958	-0.00553423	0.0189559	0.00962735					NUMB	0.0485833	0.00962735	0.198162	0.548269		NM_006713	-0.295292
FUT6	0.0541765	0.0931891	0.0217043	0.0260241	0.040605	0.379756	0.108062	0.0542127	0.158026	-0.0806747	0.0612568	0.00173882	0.0191054	0.385513	0.0484796	0.0688312	0.0900004						0.245966	0.0381351	0.0925506	-0.0129841	0.15053	-0.0597129	0.0250996	0.0228901	-0.0318831	0.0575653	0.0528156					FUT6	0.0900004	0.0528156	0.586838	0.401587		EST_AI468828	-0.295884
AB075870	-0.0282583	-0.00564656	-0.0416934	-0.0410531	0.0638362	-0.0117951	0.0673286	0.00062206	0.154178	-0.0801044	-0.00917017	0.10752	0.0274586	0.766618	-0.0241241	0.0055747	0.0594557						0.421601	0.0682701	0.0915671	-0.264337	0.138355	-0.301323	0.035983	-0.0111025	-0.0417494	0.0868999	0.0224165					AB075870	0.0594557	0.0224165	0.377028	0.63423		Hs.512461	-0.295925
XM_496035	2.90358	0.0025852	-0.895196	-0.293983	-1.26436	-0.131781	0.0564017	-0.671975	-0.543642	-0.635368	-0.357572	-0.536685	-0.293027	-1.66313	-0.776321	-0.686208	-0.361668						0.225255	0.254763	-0.788455	-1.78315	-2.57893	-0.131441	1.99127	-0.630434	-0.466157	-0.782284	-0.468956					XM_496035	-0.361668	-0.468956	1.29665	0.797582		ZNF354B	-0.295927
8718	0.887016	1.0338	1.318	0.455718	1.0788	0.710785	0.377091	0.664245	0.316809	0.368645	0.538834	0.172923	0.0395312	1.36128	0.85927	0.367511	0.659391						0.56551	0.164408	0.575203	1.71693	0.865881	0.175042	0.62282	1.10671	0.0884909	0.218014	0.6099					8718	0.659391	0.6099	0.924944	0.773945		Random|corinne|150275298|662356677|606	-0.295961
Non-metastatic cells 7, protein expressed in (nucleoside-diphosphate kinase)	0.295126	0.411829	0.29	0.181011	0.104524	-0.656919	-0.413021	0.25995	-0.638495	-0.247698	-0.473375	0.00538471	-0.256033	-0.544892	0.230592	-0.271365	-0.107711						0.425069	-0.0430185	-0.260166	-0.399577	-0.294282	0.0449824	-0.365139	0.0766207	0.242117	-0.115425	-0.0688819					Non-metastatic cells 7, protein expressed in (nucleoside-diphosphate kinase)	-0.107711	-0.0688819	0.639504	0.765956		MACF1	-0.296113
Hs.408528	0.425175	0.072722	0.00735591	0.0729822	0.0298744	3.00949	0.103185	-0.255638	-0.310401	-0.109829	-0.139995	-0.0693876	-0.0684206	0.0198577	-0.108959	-0.138039	0.158748						0.666153	0.043191	-0.0210215	0.157819	-0.0651304	0.0499204	0.0246729	0.0926164	0.244399	0.152468	0.134509					Hs.408528	0.158748	0.134509	0.84731	0.92075		Polyhomeotic like 3 (Drosophila)	-0.296213
CD97	0.345761	0.550342	-0.216368	0.302504	-0.343251	-1.50144	0.10786	0.31853	-0.552496	-0.0380849	0.537518	0.267573	-1.37139	0.275025	1.23319	-0.476623	-0.0350841						0.74095	0.238839	0.645458	0.270396	1.16147	0.12626	2.34674	0.716791	1.45868	-0.542074	0.716352					CD97	-0.0350841	0.716352	-20.4182	0.013969		Hs.668806	-0.296347
51239	0.0812615	0.0055921	0.0118252	0.0687979	-0.189076	-0.26308	-0.177386	0.0685082	-0.0998127	-0.135709	-0.112014	0.021311	0.00293409	0.176138	-0.0364234	0.059717	-0.0323385						0.0989753	-0.0100942	0.0903335	-0.0205937	-0.0643438	-0.179101	-0.120547	0.0498529	0.0387035	0.0465909	-0.0070223					51239	-0.0323385	-0.0070223	0.21715	0.552524		Hs.527748	-0.296362
miRNA_miR-10a	1.02237	0.495121	0.515552	0.713922	0.137372	-0.0423865	-0.146519	0.351315	-0.366273	0.434918	0.492962	-0.0490508	-0.138367	0.498666	0.190565	0.16254	0.267044						0.486363	-0.0510833	0.732461	0.364851	-0.0482764	0.96896	0.260437	0.364761	0.274696	-0.0217746	0.333139					miRNA_miR-10a	0.267044	0.333139	1.24751	0.63078		284952	-0.296544
Thymosin, beta 4, X-linked	0.0439001	2.38162	3.03589	1.68143	0.517601	-0.744519	-0.480962	0.272372	-1.43749	-0.300111	1.40661	1.21468	0.0680946	4.66244	1.2433	-0.245294	0.832473						1.39718	0.63783	1.22977	1.54571	0.568602	0.12626	1.45435	2.09068	3.16647	0.0891232	1.2306					Thymosin, beta 4, X-linked	0.832473	1.2306	1.47824	0.454232		IFT81	-0.296836
PLAC8-like 1	0.0136242	-0.00394346	0.00411025	0.0295572	-0.0330956	0.0921538	-0.0722034	-0.00328666	0.0293761	-0.0477406	-0.0331246	0.0621353	0.0282654	0.590635	-0.0398485	-0.0178664	0.0374218						0.425069	-0.0470722	0.01194	0.154332	-0.0426084	-0.0607237	-0.0327715	-0.00518842	-0.0144789	-0.0235327	0.0364966					PLAC8-like 1	0.0374218	0.0364966	0.975276	0.987466		C1orf168	-0.296845
Hs.164419	0.44753	0.0643753	0.334729	0.681478	0.158926	-0.802275	-0.462641	0.00600012	-0.414948	-0.2168	-0.342465	-0.0739861	-0.335936	1.35271	0.0757897	0.181098	0.0408492						0.124951	0.149019	-1.33657	0.445695	-0.466673	1.01837	0.39843	0.15931	0.0978052	0.128004	0.0718342					Hs.164419	0.0408492	0.0718342	1.75852	0.88553		CCL22	-0.296873
Potassium voltage-gated channel, delayed-rectifier, subfamily S, member 2	0.205871	0.248028	0.767812	0.182002	0.88012	0.224976	-0.0117934	0.239649	0.276191	0.0771116	0.169423	0.10807	0.0867604	0.68802	0.607564	0.0462771	0.299755						0.25768	0.0419346	-0.0308629	0.66879	0.296094	1.65681	0.990726	0.246889	0.153686	0.419022	0.470077					Potassium voltage-gated channel, delayed-rectifier, subfamily S, member 2	0.299755	0.470077	1.5682	0.257946		MLANA	-0.297468
SH2 domain containing 3A	-0.0259461	-0.0691305	-0.0435865	-0.0714982	-0.130689	0.0685284	0.00917418	0.00600012	-0.0321972	-0.0700972	-0.0518611	0.0413187	0.0152738	0.235287	-0.00691941	0.0106541	-0.00723055						0.116085	-0.0467303	-0.093738	-0.360241	-0.224215	-0.284205	-0.0407696	-0.0858917	-0.0550462	0.0146039	-0.106015					SH2 domain containing 3A	-0.00723055	-0.106015	14.6621	0.0262113		NM_021818	-0.297481
LOC402562	-0.124928	-0.0445388	-0.127134	-0.0536561	-0.171809	-0.129934	-0.0130034	-0.0763011	-0.00772858	-0.0294009	0.0190267	-0.0369987	-0.011732	-0.280755	-0.124013	-0.0976363	-0.0819089						0.507946	-0.0295551	-0.0919867	-0.406705	-0.126301	-0.206983	-0.0281696	-0.0533275	-0.0326583	-0.150162	-0.0617902					LOC402562	-0.0819089	-0.0617902	0.754377	0.736303		54475	-0.297648
Erythrocyte membrane protein band 4.1 like 4B	-0.0285834	-0.00582908	-0.0282075	-0.0500937	0.062052	0.0117997	0.10384	0.00896087	0.0762862	-0.00846158	0.0272958	0.0634644	0.0463569	0.312791	0.0575914	0.0306894	0.042497						0.146181	-0.0833	0.0593266	-0.059059	0.111927	0.611687	0.0128611	-0.0340235	0.00802214	0.0149414	0.0788563					Erythrocyte membrane protein band 4.1 like 4B	0.042497	0.0788563	1.85557	0.503		SMU1	-0.297728
LOC440974	0.395951	0.453328	0.435105	0.225066	0.14368	0.217022	0.0659754	0.395984	0.0813935	-0.0512168	0.0612568	-0.180609	-0.138796	0.0375647	0.575867	0.0205913	0.171135						0.243382	-0.164426	-0.261575	0.44044	0.425798	1.05178	0.258323	0.437943	0.199217	0.00717366	0.263806					LOC440974	0.171135	0.263806	1.5415	0.41073		NM_003299	-0.297834
Hs.408434	-0.153252	-0.222598	-0.26666	-0.0811467	-0.340964	0.130305	0.0635037	-0.110235	-0.132777	-0.0755025	-0.111031	-0.0189978	-0.0600361	-0.763707	-0.117031	-0.143902	-0.150252						0.156119	-0.166167	-0.311958	-0.842157	-0.961181	-1.25397	-0.157788	-0.172257	-0.0938727	-0.293329	-0.409656					Hs.408434	-0.150252	-0.409656	2.72646	0.0434051		Arginine/serine-rich coiled-coil 1	-0.297863
Phosphoinositide-3-kinase, class 2, gamma polypeptide	-0.11936	-0.0858309	-0.215088	-0.125371	-0.374079	-0.00908257	0.13135	-0.0672275	0.0763943	-0.21543	-0.0767272	-0.00663719	-0.0458483	-0.782041	-0.225402	-0.139285	-0.142479						0.0479704	-0.0860626	-0.171214	-0.552422	-0.724142	-1.34898	0.556001	-0.0845462	-0.0621046	-0.176989	-0.260249					Phosphoinositide-3-kinase, class 2, gamma polypeptide	-0.142479	-0.260249	1.82658	0.395596		Hs.694747	-0.297908
6442	1.42114	1.28491	0.372498	0.58267	1.24582	0.302611	0.33122	0.320671	0.0726396	0.463011	0.689117	0.10752	0.413205	0.308037	1.32537	-0.184206	0.566014						0.0807859	0.218912	0.0640481	0.976939	0.74979	1.8956	0.803871	0.651097	0.508249	0.0880389	0.603733					6442	0.566014	0.603733	1.06664	0.85174		SMYD1	-0.297951
Hs.675941	-1.51171	-1.51548	-1.94508	-0.743236	-2.44232	-1.43301	-0.778974	-1.93723	-2.03706	-1.31056	-1.56503	-0.927228	-0.783662	-3.07937	-1.83013	-1.48141	-1.58259						0.297316	-0.3284	-2.02783	-3.01391	-3.26262	-3.20331	-1.55986	-1.50686	-1.04958	-1.4781	-1.71331					Hs.675941	-1.58259	-1.71331	1.0826	0.704875		4939	-0.297963
Hs.458406	-0.647816	-0.676424	-0.679127	-0.0105958	-1.13828	-0.872896	-0.804086	-0.678374	-1.70492	-0.781706	-0.833144	-0.811806	-0.789008	-1.26339	-0.881008	-0.598207	-0.823174						-0.20309	-0.776908	-1.78568	-0.972696	-1.03508	-0.107266	-0.496774	-0.737526	-0.358732	-1.28861	-0.776237					Hs.458406	-0.823174	-0.776237	0.94298	0.775042		Hs.654479	-0.297992
chromosome 14 open reading frame 34	1.70399	1.13726	1.14877	1.20452	2.03958	-0.646094	0.0209827	0.348833	0.617032	0.675622	1.49504	0.0744572	0.781935	0.939266	2.32389	0.970911	0.927251						2.01819	1.08929	0.467297	1.3655	1.14804	0.353434	0.727792	1.10842	0.304202	1.27029	0.985246					chromosome 14 open reading frame 34	0.927251	0.985246	1.06255	0.82798		NADH dehydrogenase (ubiquinone) Fe-S protein 5, 15kDa (NADH-coenzyme Q reductase)	-0.298234
Ubiquitin specific peptidase 22	1.71533	1.82581	2.07818	1.45922	2.08421	-0.567125	0.0465576	0.331682	0.144512	0.570228	1.38043	-0.0565682	0.329561	1.89245	2.4466	0.869263	1.0344						1.23458	0.942872	0.646901	1.43985	1.18366	0.329032	0.733554	1.08836	0.385703	1.38435	0.936885					Ubiquitin specific peptidase 22	1.0344	0.936885	0.905732	0.746407		Hs.446065	-0.2983
Hs.696195	-0.0289127	-0.000939561	-0.0285208	-0.0364216	0.14453	0.0777587	0.0900193	-0.0171261	0.0631976	0.0290686	0.0285025	0.196589	0.0643346	0.398531	0.145415	0.0812587	0.0754553						0.049204	0.00614715	0.118644	0.437951	0.377049	0.533077	0.0578293	0.024937	0.0482617	0.0375716	0.169067					Hs.696195	0.0754553	0.169067	2.24063	0.116048		GPX5	-0.298302
C6orf165	-0.000939561	-0.010369	-0.0419862	-0.0456697	0.0952307	0.194138	0.158881	0.00984874	0.171923	0.0197908	0.0321766	0.198128	0.0827132	0.431139	0.0735895	0.0857596	0.0908971						-0.0176479	0.0459257	0.0911322	0.438125	0.310707	0.303138	0.0489658	0.0251852	0.0915545	0.100208	0.143729					C6orf165	0.0908971	0.143729	1.58123	0.311107		MFRP	-0.298351
Transmembrane protein 155	-0.0413578	0.00357022	-0.0239041	-0.0409932	0.170935	0.0980735	0.149384	0.00137819	0.209591	0.0430687	0.0325512	0.0372154	0.0873446	0.463742	0.154229	0.0405012	0.0865831						-0.0578708	0.0325207	0.0956618	0.307051	0.311279	0.775639	0.0533763	0.0607687	0.030586	0.100349	0.170936					Transmembrane protein 155	0.0865831	0.170936	1.97424	0.232144		hypothetical LOC339771	-0.298381
	-0.0102632	-0.0149856	-0.0465158	-0.0499181	0.122231	0.109425	0.1175	0.00107854	0.180175	0.0205896	0.0552198	0.0310857	0.059718	0.44744	0.0859732	0.0903323	0.0749429						-0.108038	-0.00458241	0.109425	0.373274	0.309522	0.318905	0.0717548	0.0167394	0.030586	0.113896	0.123148						0.0749429	0.123148	1.64323	0.362565		440359	-0.298702
ACTB	1.77769	1.09102	1.00606	1.52777	2.02498	-0.326047	-0.0361823	0.457467	-0.695157	0.709055	1.40069	-0.00920096	0.677902	0.196449	2.20308	0.76959	0.798449						1.51772	1.00223	1.14929	1.47064	0.91625	0.488028	0.498157	0.596167	0.435485	1.35964	0.943361					ACTB	0.798449	0.943361	1.18149	0.604234		DMN	-0.298855
NM_005348	1.73843	1.05658	1.02055	2.25999	2.01394	-0.38299	0.05658	0.425515	-0.713214	0.0742998	1.38327	0.16581	0.631732	-0.0413487	2.209	0.884871	0.798939						1.706	1.11953	1.0609	1.34019	0.83361	0.471043	0.588552	0.518682	0.358961	1.48427	0.948174					NM_005348	0.798939	0.948174	1.18679	0.626392		G protein-coupled receptor 82	-0.299226
4720	0.270295	-0.116907	0.915443	0.396628	0.638644	-0.680189	-0.108394	-0.382381	-0.726404	-0.278731	-0.509722	-0.0984839	-0.396799	-1.15137	0.143961	-0.850306	-0.18342						-0.221416	0.0783863	-1.41477	0.871079	-1.35746	-0.0977713	-0.73314	0.230682	0.116741	0.356776	-0.217089					4720	-0.18342	-0.217089	1.18357	0.890792		6687	-0.299381
3861	2.17812	1.13756	2.59131	2.50179	1.50253	0.798617	-0.618926	1.59703	0.785808	1.02422	1.02536	1.2283	0.22727	0.960535	1.6843	1.4058	1.25185						1.79713	0.541852	1.38421	1.32778	0.900279	0.12626	3.61207	0.762123	1.83262	1.25996	1.35443					3861	1.25185	1.35443	1.08194	0.760397		Hs.100299	-0.299391
CD8A	0.166758	-0.0440596	0.303481	0.0517362	0.274034	0.341363	-0.0165829	0.0176575	-0.207882	0.0845924	-0.140435	-0.0704228	-0.070753	-0.5754	0.0248034	-0.256118	-0.00732668						-0.0106054	0.0176559	-0.263758	-0.0809296	-0.452167	0.0266078	0.0100645	-0.294069	-0.0845497	-0.0995357	-0.123129					CD8A	-0.00732668	-0.123129	16.8055	0.157083		Hs.181855	-0.299821
1472	-0.029845	1.42871	0.396609	0.900517	0.243641	0.0260406	0.595866	0.931101	-0.342503	0.431891	1.56104	1.19221	-0.67999	1.71158	1.10144	-0.250168	0.576135						1.91546	0.318806	1.35151	1.2946	1.14291	0.12626	3.19127	0.868388	1.70268	-0.138358	1.17735					1472	0.576135	1.17735	2.04354	0.0696989		441095	-0.299957
Hs.643552	1.72195	1.05899	1.1222	1.56915	2.01378	-0.328652	0.0126914	0.285576	-0.794099	1.21733	1.18523	0.00321221	0.472542	0.498447	2.26006	0.899572	0.824874						1.47188	1.07476	1.02233	1.37561	0.547331	0.443655	0.57811	0.562404	0.361732	1.39439	0.88322					Hs.643552	0.824874	0.88322	1.07073	0.836475		FOXK2	-0.300203
763	0.196777	-0.0454064	0.882456	0.354911	0.581787	-0.66871	-0.104388	-0.389924	-0.716888	-0.0920143	-0.549105	-0.101506	-0.410474	-0.811752	0.0636225	-0.836331	-0.165434						-0.232897	0.0757703	-1.42674	0.743106	-1.72487	-0.151248	-0.744473	0.105183	0.127734	0.362299	-0.286614					763	-0.165434	-0.286614	1.7325	0.617515		ncRNA_mir-199a-1_1	-0.300366
Protein kinase, AMP-activated, alpha 1 catalytic subunit	0.22332	0.613797	0.777766	0.472822	0.013353	0.232328	-0.0657003	0.347374	0.10468	0.58655	0.263081	0.122214	0.0475589	-0.0821452	0.165492	0.0939346	0.244777						0.251068	0.0192338	0.0970471	1.06771	-0.179504	0.0641299	0.117605	0.298941	0.144592	0.183498	0.206432					Protein kinase, AMP-activated, alpha 1 catalytic subunit	0.244777	0.206432	0.843349	0.728256		Ubiquitin-conjugating enzyme E2D 3 (UBC4/5 homolog, yeast)	-0.300471
81567	0.181898	0.00903001	-0.0331494	0.0475252	-0.00990714	0.273994	0.00641384	-0.115545	0.134843	0.0802249	0.0249301	0.0452022	0.0148145	0.0172961	0.0830878	-0.02203	0.0461642						0.037112	0.0193225	-0.0107935	-0.353463	-0.097458	-0.626359	0.0950622	-0.0890617	0.0173299	0.0156235	-0.0992684					81567	0.0461642	-0.0992684	-2.15033	0.0215853			-0.300609
Hs.126357	0.225901	0.280005	0.62549	0.663724	-0.15763	0.00957336	-0.375961	0.25171	-0.570452	0.363698	0.116042	0.180118	0.00927562	0.0132579	0.203319	-0.19059	0.102968						0.139324	0.270322	-0.0925422	0.912008	-0.116971	1.207	0.103727	0.407756	0.23229	0.429633	0.349254					Hs.126357	0.102968	0.349254	3.39189	0.0911511		Hs.371889	-0.300632
LOC221362	1.0545	0.313292	1.10422	1.71453	0.493511	-0.406272	-0.485725	0.10608	-0.971702	0.0143872	-0.113864	-0.114681	-0.311786	0.241853	0.69497	0.259823	0.224571						0.271226	0.622385	-1.32033	0.726223	0.0882324	0.427273	0.354706	0.444036	0.691239	0.125637	0.243063					LOC221362	0.224571	0.243063	1.08234	0.941212		BDNF	-0.300676
256112	0.409391	0.168003	0.0712245	0.212779	-0.321528	-0.0298537	-0.00478519	0.304069	-0.118469	0.0783244	-0.0636477	0.00821799	-0.0508132	-0.841698	-0.0354903	0.0869966	-0.00795493						-0.00198409	0.0641303	-0.388079	0.0913222	-1.04214	0.0720679	-0.0507887	0.109778	0.0359456	-0.195396	-0.130514					256112	-0.00795493	-0.130514	16.4067	0.314595		Z34290	-0.300753
miRNA_miR-200a	-0.0273073	0.0269993	-0.0275986	-0.0362432	0.00299069	0.128851	0.0855629	0.0185752	0.130618	0.0587238	0.0279049	0.0741412	0.04613	0.286976	0.0171261	0.0405012	0.0533719						-0.0212771	-0.00425664	0.0778158	-0.318697	0.0573552	-0.645393	0.00870191	-0.0276361	0.0127572	0.0682372	-0.0792392					miRNA_miR-200a	0.0533719	-0.0792392	-1.48466	0.0335178		Hs.654463	-0.300798
Tripartite motif-containing 16	0.0881431	0.0953286	0.0786572	0.168169	-0.131677	0.137414	-0.011952	0.0979682	0.00111624	0.197449	-0.0557112	-0.00212395	-0.0210569	-0.00253081	0.0124328	-0.0142847	0.0398338						0.00592627	0.0156688	-0.100715	0.207831	-0.48453	-0.434549	0.103213	0.111343	0.0173299	0.141915	-0.0416567					Tripartite motif-containing 16	0.0398338	-0.0416567	-1.04576	0.197768		XM_376420	-0.300812
LOC286002	0.472488	0.503293	1.01513	0.329035	0.722158	0.102934	0.14336	0.980026	0.204361	0.487676	0.206089	0.351074	0.422526	1.50547	2.39097	0.0771969	0.619612						0.356916	0.0552248	1.85993	3.40643	2.75576	3.55208	0.201347	0.915008	0.29219	0.815348	1.42102					LOC286002	0.619612	1.42102	2.29341	0.0405811			-0.300829
Neurexophilin 3	0.0089473	0.0268692	0.00837228	-0.0224374	-0.00569156	0.367424	0.08626	0.0703943	0.0150502	0.081829	0.0113427	0.117962	0.0191054	0.254795	0.0183093	0.0555669	0.0696312						0.0430793	0.068549	0.0354103	0.0492714	0.0025557	-0.493749	0.0455421	-0.0650871	0.0128144	0.0603153	-0.0241299					Neurexophilin 3	0.0696312	-0.0241299	-0.346539	0.0763768		XM_498650	-0.301209
56134	-0.0284203	-0.0425876	-0.0553436	-0.0454474	0.0985854	0.100403	0.094636	0.0138058	0.020319	0.0339087	-0.00412851	0.167835	0.0413978	0.349037	0.0812815	-0.0159264	0.0505847						0.0224408	0.0050511	0.064478	-0.270473	0.147754	-1.55952	0.0131206	-0.0313071	-0.000874717	0.050707	-0.155862					56134	0.0505847	-0.155862	-3.08122	0.104581		6389	-0.301289
TRK-fused gene	-0.101307	-0.03922	0.120168	0.0903632	-0.0886697	-0.0114272	0.0685877	-0.0304056	-0.0109255	-0.0330604	-0.0454644	0.106654	0.0326258	-0.438903	-0.0580534	-0.103415	-0.0339032						-0.0138058	0.0276045	-0.150769	-0.168545	-0.302825	-0.958596	-0.0512115	-0.0420087	-0.0127722	0.000973649	-0.167195					TRK-fused gene	-0.0339032	-0.167195	4.93155	0.107652		Hs.655333	-0.301319
3840	0.518422	0.381741	0.989916	0.823134	0.0329203	-0.240391	-0.0284447	0.231014	-0.406518	0.0880314	-0.118162	-0.149825	-0.274803	0.537237	0.174978	0.108282	0.166721						0.230494	0.319227	-0.374246	0.667967	0.308453	0.292071	0.393403	0.376546	0.0768309	-0.00214751	0.22886					3840	0.166721	0.22886	1.37271	0.653944		hypothetical protein LOC157273	-0.301355
ADAMTS18	-0.00555619	-0.0285834	-0.0230259	-0.0635947	0.0244704	-0.0409744	0.122102	-0.0474086	0.0564083	-0.0527106	0.0413254	0.112257	0.0322225	0.256919	-0.0468079	0.0448177	0.0238663						-0.0236289	-0.035094	0.0780025	-0.615742	0.078712	-0.693168	-1.21785	-0.0460016	-0.0137926	0.00162601	-0.248693					ADAMTS18	0.0238663	-0.248693	-10.4203	0.0169114		Chromosome 1 open reading frame 103	-0.301373
Toll-like receptor 3	-0.00582908	-0.0193181	-0.0367878	-0.0409932	0.069687	0.085569	0.103825	-0.00853794	0.113734	-0.000323258	0.0138753	0.115932	0.0459561	0.30385	-0.0316855	-0.0340384	0.0421822						-0.00142208	-0.00893313	0.0600593	-0.514046	0.0558928	-0.585394	0.048818	-0.0530831	0.0530641	0.0239417	-0.0921103					Toll-like receptor 3	0.0421822	-0.0921103	-2.18363	0.0448174		Cell division cycle 25C	-0.301759
Hs.32981	0.0889016	0.161717	0.164051	0.349896	-0.155439	0.180693	-0.0457408	0.116484	-0.0378771	0.261378	0.0450301	0.0113496	-0.0357768	0.207306	0.0420438	-0.0251449	0.0830545						0.101829	-0.0157932	-0.00852358	-0.0840727	0.0421396	0.409472	0.0271581	-0.02277	0.0391562	0.0547523	0.0543348					Hs.32981	0.0830545	0.0543348	0.654207	0.579985			-0.301864
Hs.542302	-0.104135	0.00916227	-0.174543	0.0435457	-0.382503	0.124661	0.0206558	-0.021927	-0.278995	0.108453	-0.144045	-0.266858	-0.139947	-1.05025	-0.0325573	-0.258396	-0.15923						-0.270339	0.236169	-0.374714	-0.234626	-0.622322	-0.813034	0.0630405	-0.102443	0.0433251	-0.302292	-0.237724					Hs.542302	-0.15923	-0.237724	1.49296	0.49438		EGFR	-0.30211
Transducin-like enhancer of split 1 (E(sp1) homolog, Drosophila)	0.444306	0.00355796	0.174741	0.0836352	-0.322069	-0.185794	-0.0889337	-0.154103	-0.233387	0.0227973	-0.101015	-0.0228959	-0.0794381	-0.0632282	-0.346425	-0.17808	-0.0653957						0.0599039	0.0227895	-0.366526	0.000174299	-0.185152	-0.305542	-0.257511	-0.18184	0.0322416	-0.278551	-0.146001					Transducin-like enhancer of split 1 (E(sp1) homolog, Drosophila)	-0.0653957	-0.146001	2.23258	0.259423		JMJD2B	-0.302116
Hs.482043	4.47286	2.59664	2.90873	3.32978	2.85976	1.7464	0.845551	4.94635	4.03332	4.02849	0.427644	2.6457	1.39472	3.71738	3.70168	3.73527	2.96189						2.35325	1.53071	1.60278	3.8382	3.63318	3.22839	3.04712	3.0759	3.31769	4.587	3.02142					Hs.482043	2.96189	3.02142	1.0201	0.89697		C11orf45	-0.302141
BIN2	0.0132368	-0.0146264	-0.0687226	-0.0364216	0.00346492	0.0848889	0.112913	0.0543271	-0.0202179	0.0493661	0.0277031	0.10916	-0.0405519	0.144048	-0.0647412	0.0055747	0.0224626						0.126062	0.00560426	0.0561617	-0.254876	0.0741261	-1.25769	0.00108605	-0.0785346	0.0173299	0.0431785	-0.126756					BIN2	0.0224626	-0.126756	-5.64297	0.142497		Hs.440896	-0.302623
Hs.591916	0.115477	-0.0216749	0.0539138	0.0933966	-0.205057	-0.431907	0.0107691	-0.173148	-0.981181	-0.128994	-0.445651	-0.624772	-0.573095	-0.0056321	0.0875822	-0.563871	-0.237115						-0.192067	-0.13625	-1.11311	0.282225	-0.410984	-0.153518	0.20096	0.116454	0.347347	-0.544773	-0.160372					Hs.591916	-0.237115	-0.160372	0.676345	0.599237		91614	-0.302955
NOLA2	-0.111311	-0.0423794	-0.00978419	-0.0504518	0.0338819	0.248589	0.135195	0.00461663	-0.0254868	-0.0306357	0.0406793	0.163743	0.0504847	-0.39532	-0.0663834	0.0181825	-0.00227373						0.0402852	-0.00361427	0.0295019	-0.0220275	0.0757704	-1.96347	-0.156477	-0.103703	0.0354772	0.0500239	-0.201823					NOLA2	-0.00227373	-0.201823	88.7632	0.202445		55178	-0.302979
Artemin	1.47528	0.278674	1.67663	1.25544	0.994379	-0.470832	-0.320028	1.01748	-0.402879	0.598803	0.253763	0.713451	-0.432447	0.952491	2.12454	0.301296	0.626003						2.25884	1.32889	-0.693032	1.06491	-0.797095	0.12626	0.55447	0.443025	1.26575	2.62516	0.817717					Artemin	0.626003	0.817717	1.30625	0.597646		Hs.37982	-0.303073
LUZP5	0.052203	-0.0274633	-0.0298371	-0.0534643	0.0728543	0.0479943	0.0284165	0.0415513	0.0182926	-0.00509328	0.0119522	0.0567883	0.0191054	-0.84139	-0.105866	-0.0143198	-0.0455172						-0.00267306	-0.0112349	-0.0192603	-0.308244	-0.100983	-0.29648	-0.0171791	-0.0938656	-0.00922354	-0.0142381	-0.0873382					LUZP5	-0.0455172	-0.0873382	1.91879	0.564151		NM_003194	-0.303079
**Chromosome 2 open reading frame 30	0.0805308	0.0131493	0.0531711	-0.00897513	0.13751	0.0654028	0.0229345	0.405721	0.154273	0.0703131	0.0230267	0.160326	0.0460145	-0.654255	0.0245412	0.161539	0.0472014						0.0236689	0.0274885	0.0695486	0.169589	0.248637	0.0586213	0.0449161	-0.19424	0.0354203	0.0964653	0.0580115					**Chromosome 2 open reading frame 30	0.0472014	0.0580115	1.22902	0.877933		3090	-0.30308
ACTB	-0.284361	-0.821329	-0.611092	-0.371815	-1.21463	-0.833992	-1.15524	-0.0802153	-0.941831	-0.272796	-0.400223	-0.359915	-0.5815	-0.22431	-0.136741	-0.524813	-0.550925						-0.203761	0.054618	-1.7827	-0.753841	-1.72086	-0.773715	-1.1425	-0.339509	-0.356949	-0.649499	-0.766871					ACTB	-0.550925	-0.766871	1.39197	0.242201		114882	-0.303099
hypothetical LOC440261	0.368097	0.523161	0.569492	0.569365	-0.249903	-0.128155	-0.20282	0.216671	-0.71801	0.510125	0.320108	-0.285896	-0.386077	-0.454979	0.31716	-0.0289326	0.0587128						0.271794	0.0319977	-0.153985	0.25642	-0.0438282	0.712106	0.160485	0.293153	0.375223	0.0946231	0.199799					hypothetical LOC440261	0.0587128	0.199799	3.40298	0.317857		SECIS binding protein 2	-0.303146
USP2	0.323832	0.202163	0.332343	0.347319	-0.387851	-0.18587	-0.213297	0.171649	-0.481027	0.233198	-0.0893075	0.172848	0.0296621	-0.692435	0.0650913	-0.142057	-0.0196087						-0.105604	-0.00467882	-0.463747	0.0646542	-0.587906	0.377018	-0.228376	-0.0104416	0.102319	0.0914926	-0.076527					USP2	-0.0196087	-0.076527	3.9027	0.627693		23218	-0.303197
	0.136324	0.186572	0.451801	0.909706	-0.142839	-0.077561	-0.109429	0.207135	-0.132838	0.268053	0.0603149	0.130339	-0.00545369	-0.367528	0.0255207	-0.02981	0.0943942						0.0745893	0.0253111	-0.182584	0.770565	0.12468	0.616152	0.0768231	0.166084	0.239161	0.0358337	0.194661						0.0943942	0.194661	2.06222	0.375482		GOLGA2LY1	-0.303617
1063	0.971742	0.764657	0.673123	0.835169	0.209924	0.0309987	-0.383572	0.846288	-0.411353	0.752579	0.423724	0.272801	0.0529073	0.572461	0.294698	0.618351	0.407781						0.176487	0.110178	-0.0927546	1.3218	0.582268	1.2829	0.323033	0.791941	0.827626	0.570203	0.589369					1063	0.407781	0.589369	1.44531	0.298595		15E1.2	-0.303815
3500	0.668949	0.454505	1.06439	1.7019	0.0631061	-0.104338	-0.240642	0.253316	-0.669889	0.557915	0.320579	-0.228716	-0.284449	-0.360346	-0.577431	-0.206897	0.150747						0.116949	0.0533505	-0.359532	0.842212	-0.0133921	0.47186	-0.20351	0.468881	0.29494	0.0591312	0.173089					3500	0.150747	0.173089	1.14821	0.915548		hypothetical gene supported by BC052596	-0.303889
Hs.514746	0.94377	1.02666	1.18662	1.3503	0.0701775	0.0586948	-0.530002	0.594717	-0.667072	0.868157	0.336049	0.846659	-0.488735	-0.225149	0.550109	-0.0518095	0.366822						0.98151	0.232625	0.205985	0.960238	0.7392	1.26152	0.237234	0.923737	0.950828	0.425371	0.691825					Hs.514746	0.366822	0.691825	1.886	0.145311		389541	-0.304151
LOC284412	0.0450166	-0.000280926	-0.00450288	-0.0358579	-0.0535184	-0.0191199	0.017269	-0.0384968	0.0588692	0.027385	-0.027014	0.0359837	0.0146595	0.0247494	-0.0654766	-0.0201884	-0.00253272						0.0194567	0.0197362	-1.31428e-05	-0.358175	0.0137283	-0.58671	0.0255213	-0.361614	0.012884	0.0101566	-0.120503					LOC284412	-0.00253272	-0.120503	47.5784	0.0393965		Hs.567619	-0.304157
Stromal interaction molecule 2	0.0269844	-0.0815331	0.0448799	-0.0131893	0.132341	0.0113056	0.117734	-0.00395067	0.102626	-0.0252373	0.0408424	0.0762765	0.0643346	0.288743	0.0473342	-0.0715554	0.047371						0.0553742	0.0274885	0.104867	-0.2168	0.158439	-0.547425	0.0726248	-0.0182659	0.0311357	0.118284	-0.0214277					Stromal interaction molecule 2	0.047371	-0.0214277	-0.452338	0.23518		InaD-like (Drosophila)	-0.304184
SYTL2	-0.000939561	-0.0149856	-0.0374422	-0.0504518	0.031885	0.107937	0.103855	0.0269045	0.150023	0.0339087	0.0044459	0.12118	0.0457788	0.279496	0.0218087	0.012823	0.0522641						0.0224408	0.00933787	0.0684779	-0.205617	0.0388193	-1.47908	0.0397444	-0.115635	0.012786	0.0722307	-0.15365					SYTL2	0.0522641	-0.15365	-2.93988	0.0834097		400651	-0.304549
Hs.699171	0.00375214	0.00838358	-0.0280019	-0.0454474	0.0506687	0.175654	0.121887	-0.00345112	0.134921	-0.0323044	0.018335	0.127353	0.0643346	0.305421	0.0473342	0.0582201	0.0629412						0.0317485	0.0135043	0.0375461	-0.112808	0.216357	-1.74316	0.00401022	-0.00250394	-0.0444463	0.0632138	-0.153653					Hs.699171	0.0629412	-0.153653	-2.44122	0.122813		Chitinase 1 (chitotriosidase)	-0.304755
TAF1A	0.578015	0.718766	0.495445	0.61928	-0.629694	-0.183233	0.0709092	0.450797	-0.398203	0.67511	-0.263088	0.314944	-0.176024	0.158356	-0.461751	-0.152432	0.113575						-0.09635	-0.160465	-0.155539	0.646881	0.173961	0.866842	0.00586059	0.55177	0.77069	0.877068	0.348072					TAF1A	0.113575	0.348072	3.06469	0.179666		26804	-0.305072
Ubiquinol-cytochrome c reductase core protein II	-0.00573752	0.00369189	-0.0190475	-0.0597908	0.0547966	0.262137	0.10384	-0.00411927	0.145786	0.0341308	0.00890555	0.103894	0.0411023	0.295437	-0.0702669	0.0170368	0.0569873						-0.0211212	0.0136653	0.0822893	-0.228138	0.0922585	-1.97598	0.00343172	-0.0456597	-0.042124	0.0282938	-0.209308					Ubiquinol-cytochrome c reductase core protein II	0.0569873	-0.209308	-3.67289	0.0894297		Ankyrin repeat domain 31	-0.305134
BCR/TCR_IGHV1/OR15-1	0.336954	0.365539	-0.0563544	0.273578	0.0183908	1.11839	0.0512164	0.509737	-0.00583652	0.277187	0.0672463	-0.151549	-0.149646	-0.00948283	0.202085	-0.0580322	0.174339						0.334631	-0.0844337	0.0527766	-0.196165	-0.314902	-0.343841	0.136681	0.257456	0.0461847	-0.242679	-0.0354291					BCR/TCR_IGHV1/OR15-1	0.174339	-0.0354291	-0.203219	0.0721941		8718	-0.305167
BCR/TCR^TRGV10||ORF||X07206||2||T_53	0.00973099	-0.0252216	-0.116519	-0.0401394	-0.122666	-0.0309613	0.0585959	-0.00558921	-0.00512583	-0.051313	-0.0446154	0.0469913	-0.00236576	-0.400556	-0.0102766	-0.00196452	-0.0463748						-0.0138058	0.0259952	-0.147852	-0.250652	-0.32452	-0.8748	-0.0308341	-0.0578306	-0.0132276	-0.0118365	-0.169936					BCR/TCR^TRGV10||ORF||X07206||2||T_53	-0.0463748	-0.169936	3.66441	0.0976696		2011-09-01	-0.305291
PDE6C	-0.0777205	0.0304051	0.0496913	-0.0560878	-0.215676	0.0889149	0.125469	0.0499881	-0.0666451	0.26277	-0.0443015	-0.0792474	-0.0694639	-0.653304	0.0580296	0.0496903	-0.034218						-0.0312263	0.0475475	-0.158226	-0.126301	-0.588465	-1.36162	0.335196	-0.0395714	-0.137318	-0.0950483	-0.215503					PDE6C	-0.034218	-0.215503	6.29794	0.156357		8852	-0.305339
Sp7 transcription factor	-0.0194524	0.00375214	0.00411025	-0.0591959	0.0289859	0.115205	0.121675	0.00531909	0.0767086	-0.00986703	-0.0220263	0.138103	0.0457788	0.189944	0.031756	0.012823	0.0414762						0.0220263	-0.0162883	0.0733561	-0.13107	0.00166625	-1.45109	0.0222293	-0.0012945	-0.0315797	0.0727106	-0.143933					Sp7 transcription factor	0.0414762	-0.143933	-3.47026	0.106571		FK506 binding protein 5	-0.305558
80309	0.726997	0.65441	0.809568	0.793679	-0.208783	-0.127007	-0.445336	0.44568	-0.512572	0.63266	0.300195	-0.0684693	-0.141214	0.551098	0.205501	0.0346976	0.228194						0.150739	0.167392	-0.592499	1.0154	0.312435	1.02438	0.00993697	0.909762	0.643871	0.167321	0.380874					80309	0.228194	0.380874	1.66908	0.409133		CPEB1	-0.305648
XM_086360	0.601363	0.393462	0.823416	0.349135	-0.594757	-0.0997662	-0.00385562	0.292207	-0.119586	0.539484	-0.0466726	-0.545312	-0.324047	-0.0561965	0.138715	0.0381238	0.086607						0.134457	-0.0102019	-0.459722	0.119228	-0.359656	-0.325125	-0.0767042	0.0841218	0.192323	-0.137512	-0.0838791					XM_086360	0.086607	-0.0838791	-0.968502	0.209641		HPCAL1	-0.305659
OR12D3	-0.0318393	0.0545722	0.201982	0.226111	-0.601043	-0.247794	0.0776079	-0.0809725	-0.319805	-0.083092	-0.212101	-0.0948051	-0.173733	-0.906625	-0.0894047	-0.0520206	-0.14581						-0.110619	-0.0554985	-0.538816	-0.206452	-0.907631	0.0745049	-0.176825	-0.449033	0.0771393	-0.261119	-0.255435					OR12D3	-0.14581	-0.255435	1.75183	0.337632		Hs.522373	-0.305723
PPFIBP1	-0.0719009	-0.0361583	-0.21704	-0.0447361	-0.0909259	-0.146685	0.108398	-0.0298319	0.0292297	0.0407104	0.0469614	0.110237	0.0553178	0.148782	0.0106354	0.0108979	-0.00475683						0.0165354	-0.0304327	0.0134727	-0.0586617	-0.183188	0.00202073	0.0689887	-0.733687	0.064777	0.0182046	-0.082197					PPFIBP1	-0.00475683	-0.082197	17.2798	0.234453		10474	-0.305876
127254	-0.113168	0.128496	0.113317	0.215524	-0.138174	-0.295731	-0.430258	0.473756	-0.688241	0.0567006	-0.365457	0.149222	-0.0185395	-0.49941	-0.0307717	-0.176491	-0.101202						-0.129354	0.349975	-0.847021	0.460803	-0.615601	0.308851	-0.380467	0.233801	0.0379191	0.160478	-0.0420616					127254	-0.101202	-0.0420616	0.415622	0.672129		Hypothetical protein DKFZp761B107	-0.305909
Hs.78880	0.588325	0.456708	0.640147	1.06503	-0.100661	0.672854	-0.10437	0.308954	-0.31169	0.485567	0.0542851	-0.00948563	-0.0636048	0.157066	0.0161876	0.0751192	0.245652						2.97116	2.84232	-0.334369	0.907128	0.527333	1.03054	-0.0249376	0.515285	0.375451	0.27231	0.908223					Hs.78880	0.245652	0.908223	3.6972	0.0298701		Testis/prostate/placenta-expressed protein, isoform 2	-0.306049
Hs.553606	0.136746	0.390624	0.614336	0.496809	0.231732	0.148633	-0.196859	0.311429	-0.093367	0.777923	0.261336	-0.322757	-0.201945	-0.143734	0.621683	-0.473228	0.15996						0.523431	0.177024	-0.654611	0.452884	0.262519	0.0687991	-0.0640043	0.280629	0.194616	0.0688038	0.131009					Hs.553606	0.15996	0.131009	0.819012	0.833372		Hs.434953	-0.306516
Hs.161000	-0.037086	-0.0145082	-0.0416934	-0.0409337	0.0576373	0.126815	0.0503283	-0.0199744	0.0237161	0.0490267	0.0197055	0.138103	0.0504847	-0.238899	0.00845909	0.0145009	0.0091051						0.0587224	0.00216458	0.0877157	0.107896	0.140481	-1.82256	0.00870191	-0.0172612	0.00378335	0.069252	-0.13611					Hs.161000	0.0091051	-0.13611	-14.9488	0.316741		390245	-0.306635
79614	-0.934434	-0.988965	-1.44364	-0.592101	-2.2743	-1.06016	-0.350882	-1.27822	-1.61428	-1.06877	-1.00421	-0.46782	-0.406439	-2.99861	-1.39583	-1.13915	-1.18861						-0.916944	-0.615513	-1.58387	-2.40026	-2.95701	-3.31153	-0.90727	-1.30989	-0.825041	-1.35323	-1.61806					79614	-1.18861	-1.61806	1.3613	0.17175		similar to Hypothetical protein MGC37938	-0.30677
7818	0.279626	-0.121726	0.494334	0.404984	-0.611426	-0.665944	-0.751301	0.241905	-1.08362	-0.659492	-0.724387	0.0914591	-0.158931	-0.939632	-0.641903	-0.218149	-0.316512						-0.0547925	0.548606	-1.62898	0.16657	-0.546143	0.480377	-0.898129	0.0249044	-0.00585491	-0.183944	-0.209738					7818	-0.316512	-0.209738	0.662654	0.628988		Hs.306051	-0.306897
Hs.434886	0.0135709	-0.00846959	0.0406361	0.0765291	-0.114878	0.212634	-0.0550247	0.0499881	0.00402169	-0.0291665	0.0118104	0.09265	0.0107299	-0.295063	-0.0654766	0.0265799	-0.00180804						0.0267028	0.0189011	-0.0212391	-0.268006	-0.310372	-0.0955517	-0.00629852	-0.179912	0.0607878	0.0761085	-0.0698878					Hs.434886	-0.00180804	-0.0698878	38.6538	0.151619		similar to Guanine nucleotide-binding protein G(i), alpha-2 subunit (Adenylate cyclase-inhibiting G alpha protein)	-0.306929
MYST1	-0.0327737	-0.0147454	-0.0144456	-0.0409932	-0.0109068	0.131207	0.0947505	0.0322861	0.029072	-0.0555821	-0.00473792	0.0621091	0.0319132	-0.774952	0.0194428	0.0234257	-0.0328082						0.0345097	-0.0126509	0.0512624	-0.230246	-0.0773738	-0.169815	0.000203013	-0.166125	-0.0417494	0.0470253	-0.0564958					MYST1	-0.0328082	-0.0564958	1.72201	0.723648		NM_012423	-0.307012
ADC	0.315233	0.0711396	0.168777	0.155808	0.143528	0.163691	0.0123022	0.181394	-0.0127894	-0.0168259	0.0122727	0.0604098	-0.00944329	-1.00764	0.218374	0.0824271	0.033666						0.149471	0.00491429	-0.192062	0.333038	-0.346699	1.59546	0.241381	-0.00265617	0.0130297	0.115121	0.1911					ADC	0.033666	0.1911	5.67634	0.314658		RP4-747L4.3	-0.307107
Hypothetical protein LOC56757	-0.00865908	0.0965924	0.22894	0.0634627	0.290478	0.077916	-0.102986	0.19113	0.0397778	0.0334604	-0.0076074	0.146397	0.0287107	0.820484	0.0862939	0.0496903	0.12713						0.00457272	-0.021689	0.0263783	1.37228	0.161439	1.12476	0.0269577	0.220852	0.208378	0.774561	0.389849					Hypothetical protein LOC56757	0.12713	0.389849	3.06653	0.0642747		Hs.37113	-0.307184
Nance-Horan syndrome (congenital cataracts and dental anomalies)	-0.0285834	-0.0148651	-0.023458	-0.0364216	0.0795538	0.0513533	-0.0086371	-0.0133378	0.00376096	0.00939487	0.0459718	0.0879174	0.0457788	0.235137	0.0384394	0.0225877	0.030912						-0.00906788	0.0457518	0.0957935	-0.175125	0.127075	-0.796497	-9.50396e-05	-0.218592	-0.00496879	0.0999926	-0.0835733					Nance-Horan syndrome (congenital cataracts and dental anomalies)	0.030912	-0.0835733	-2.70359	0.10321		9988	-0.307287
Hypoxanthine phosphoribosyltransferase 1 (Lesch-Nyhan syndrome)	1.19446	1.39494	1.04467	1.19422	0.332461	0.400091	0.0843871	1.13037	-0.459902	1.17712	0.728559	0.463486	-0.453282	-0.0741282	0.840557	0.460122	0.591134						1.01218	0.312749	-0.0212377	0.560094	0.298069	1.1222	0.603584	0.985854	1.00377	0.888953	0.676621					Hypoxanthine phosphoribosyltransferase 1 (Lesch-Nyhan syndrome)	0.591134	0.676621	1.14462	0.676164		Random_692	-0.307311
CDRT15	0.105916	0.0751305	0.0480536	-0.045833	-0.202292	0.106027	-0.00736119	0.0392351	-0.313215	0.0985726	-0.12528	0.00865996	-0.0110306	-0.444884	-0.14464	-0.137161	-0.0593814						-0.0133063	-0.000964694	-0.327283	-0.109293	-0.386272	-0.641395	-0.0577466	-0.128386	-0.0352847	-0.139511	-0.183944					CDRT15	-0.0593814	-0.183944	3.09768	0.080498		Hs.658330	-0.30754
	0.15143	0.338736	0.373555	0.294036	-0.115241	0.0726243	0.222158	0.225608	-0.439017	0.269357	0.114567	-0.249582	-0.258388	-0.31952	0.154133	-0.163535	0.0419327						0.0468025	0.122233	-0.155255	-0.0059693	-0.0489369	0.251082	0.129332	0.164952	0.506609	-0.0316051	0.0979245						0.0419327	0.0979245	2.33528	0.540525		ACTB	-0.307589
	-0.0190521	-0.0054664	-0.0321859	-0.0456697	0.0162468	0.0654028	0.0275364	0.0272681	-0.0037928	-0.0372619	0.0594158	-0.179969	0.0140296	0.0369757	0.0276399	0.0184074	-0.0019047						0.0485393	0.068405	0.0556541	-0.641588	0.349692	-1.18123	0.0307276	-0.0622431	0.0127572	0.0329401	-0.128635						-0.0019047	-0.128635	67.5357	0.242882		**Cystatin 8 (cystatin-related epididymal specific)	-0.307614
Hs.696505	-0.0427272	0.0311114	0.0440767	-0.0094205	-0.321176	0.0291597	0.0498718	-0.0173218	0.0817732	0.0284858	-0.0214095	-0.103604	0.0233074	-0.308455	-0.0288333	-0.164566	-0.045608						-0.116161	-0.0725583	-0.138953	-0.321984	-0.292999	-0.628729	-0.0809373	-0.0210729	-0.0618623	-0.102646	-0.18379					Hs.696505	-0.045608	-0.18379	4.02979	0.022628		NM_022834	-0.308084
5279	0.0265556	-0.0518443	0.121348	0.0259256	-0.161508	-0.0206317	-0.000597395	0.000950642	-0.0565076	0.090582	0.148964	-0.124651	-0.00562792	-0.0618577	0.111731	-0.044959	-0.000132988						-0.0118254	0.0205411	-0.168583	0.0729166	-0.402395	-0.256321	-0.0478958	-0.0343348	0.0455006	0.076439	-0.0705958					5279	-0.000132988	-0.0705958	530.845	0.133423		Hs.654994	-0.308479
JOSD3	0.0177951	0.00410561	0.0533232	0.000282686	0.0873608	0.0666831	0.0722708	0.0541759	0.0359442	0.0681355	0.0261414	0.0908941	0.0323242	0.144878	-0.0121679	0.00260347	0.0465469						0.00179105	-0.0211549	0.0496189	0.179135	0.118673	-0.913141	-0.0323818	0.0210538	0.012884	0.083804	-0.0499718					JOSD3	0.0465469	-0.0499718	-1.07358	0.204023		XM_376474	-0.308741
similar to HIStone family member (his-72)	0.26802	0.207128	0.0656746	0.102392	0.720546	-0.10101	-2.37599e-05	0.19108	-0.10146	0.449152	0.162192	-0.00441882	-0.0169052	0.60256	0.151383	0.0975458	0.174616						0.0218181	0.00632589	0.140684	0.469405	0.537625	0.654989	0.217593	0.221926	0.158846	0.280648	0.270986					similar to HIStone family member (his-72)	0.174616	0.270986	1.5519	0.284781		RP1-127L4.6	-0.308765
Choline/ethanolamine phosphotransferase 1	0.505258	0.961776	1.01895	1.04812	-0.265044	-0.630902	-0.580325	0.501595	0.0938133	0.88404	0.726741	0.0226359	-0.478007	-0.671947	0.31324	0.00534905	0.215956						0.279403	0.256775	-0.559408	0.220874	-0.384909	0.297675	0.437648	0.439727	1.11254	0.334074	0.24344					Choline/ethanolamine phosphotransferase 1	0.215956	0.24344	1.12727	0.899804		55103	-0.30886
CNTN4	-0.0523089	-0.0583007	0.109227	-0.0268696	0.076526	0.0138786	0.0947082	-0.0495475	0.0341902	-0.0174213	-0.00119356	0.0667188	-0.024202	0.250583	-0.0883415	-0.0190789	0.0192855						-0.0143211	0.0101915	-0.110605	-0.478994	-0.610684	-0.715362	0.0103046	-0.102372	-0.0359449	0.234036	-0.181375					CNTN4	0.0192855	-0.181375	-9.40473	0.0154942		FAM27L	-0.309034
ACTB	0.0533947	0.00903001	0.0455699	0.016971	-0.0420972	0.108626	0.0461265	0.0847536	-0.0585529	0.167505	-0.011463	0.0700013	-0.00257202	0.27311	-0.0501235	-0.038454	0.0419891						0.0236689	-0.00801945	0.0149682	-0.0941191	-0.158924	-0.0848223	0.0513408	0.0612429	0.030192	0.0300198	-0.0134452					ACTB	0.0419891	-0.0134452	-0.320207	0.0924843		Hs.532399	-0.309047
Emopamil binding protein-like	0.0223678	0.0810903	0.206418	0.0773738	0.185065	0.084763	-0.00120203	0.216784	-0.00495441	0.189746	0.115609	0.103728	0.0110598	1.18271	0.149949	0.17388	0.174649						0.0473429	0.0328148	-0.0042741	0.663201	0.266771	-0.031734	0.0950622	0.236778	0.130859	0.372399	0.180922					Emopamil binding protein-like	0.174649	0.180922	1.03592	0.949661		Hs.443935	-0.3092
ZNF611	0.190423	0.395608	0.36668	0.472098	-0.34577	0.0494412	-0.0379541	0.263358	-0.372008	0.537369	0.385711	0.0696654	-0.0731689	-0.558609	-0.0371302	0.0325011	0.0836385						-0.0506112	0.00454154	-0.30597	0.0929651	-0.222193	0.183525	0.0983006	0.163273	0.463394	0.160055	0.058728					ZNF611	0.0836385	0.058728	0.702165	0.822234		TBC1D2	-0.309273
28461	0.0353847	0.0134069	0.0367149	-0.00489681	0.166489	0.0740065	0.0677269	0.024225	0.115592	0.0204707	-0.0152847	0.0674333	0.00060904	0.895586	0.0616952	0.164333	0.107718						0.136109	0.0335729	0.0267042	-0.0017872	-0.00557488	-0.46798	0.0470407	-0.0083557	0.0824249	0.13542	-0.00224259					28461	0.107718	-0.00224259	-0.0208191	0.167231		Transcribed locus	-0.309506
GLRX2	0.387574	0.436707	0.316567	0.419921	-0.208128	-0.0416124	-0.100799	0.130523	-0.360897	0.458581	0.11326	-0.172024	-0.1987	0.0133446	-0.150771	-0.242855	0.0500433						-0.0190643	0.0677326	-0.353575	-0.256062	-0.655836	-0.100176	-0.0741626	0.141946	0.201621	-0.0613525	-0.110893					GLRX2	0.0500433	-0.110893	-2.21594	0.131583		EST_AA707755	-0.309572
55013	0.18063	0.285402	0.393438	0.317933	0.103877	0.0325294	-0.0255437	0.0861478	-0.159837	0.10561	0.0170255	0.198874	0.11556	0.29157	0.00399086	-0.0302974	0.119807						0.0522834	-0.0215147	0.299665	1.46949	2.33792	0.0234779	0.0307412	0.301641	0.13013	0.077316	0.470115					55013	0.119807	0.470115	3.92394	0.0789183		NM_001004480	-0.309637
3352	0.624451	0.259292	0.571836	0.288531	0.185105	0.0647792	-0.0584435	0.873249	0.179783	0.526709	-0.0564682	0.0982298	-0.0580009	0.790925	0.354908	1.46952	0.38215						0.417957	0.00523665	-0.107574	1.05961	0.191818	2.17329	-0.00500476	0.39962	0.509961	1.21734	0.586226					3352	0.38215	0.586226	1.53402	0.3378		2571	-0.309663
HDHD2	0.651653	0.0141823	0.429232	0.502131	-0.213917	-0.158307	0.321167	0.467199	-0.573152	-0.0411803	0.0134266	-0.436451	-0.478409	0.0153679	0.275069	0.523165	0.0819484						0.301946	0.0791474	-0.466588	-0.0211769	0.0359155	-0.0617597	-0.043682	-0.159937	0.86238	-0.424631	0.0101614					HDHD2	0.0819484	0.0101614	0.123998	0.629321		Hs.367854	-0.309806
Hs.92732	0.683696	0.845307	0.84786	0.716447	0.00800876	-0.0318774	-0.804964	0.401072	-0.717772	1.11876	0.168966	0.266922	-0.183103	0.0202429	0.299192	-0.179556	0.2162						0.122399	-0.0360536	-0.48082	0.697153	-0.172545	0.82096	1.011	0.361433	0.28905	0.366427	0.2979					Hs.92732	0.2162	0.2979	1.37789	0.684098		8341	-0.309914
AC003958	-0.00451548	-0.0220263	0.0126977	-0.0136135	-0.0245589	0.107937	0.0726027	-0.0495475	0.126119	0.0222401	0.000207447	0.0701281	0.0010087	0.155484	0.0410767	-0.0175427	0.0298561						0.0189692	0.0243598	-0.0171809	0.167179	-0.139458	0.687407	0.0222293	-0.0420323	0.0129112	-0.0675739	0.0666811					AC003958	0.0298561	0.0666811	2.23342	0.527324		ACTB	-0.310345
Hs.532056	0.310779	0.523149	0.109163	0.331632	-0.21803	0.222504	-0.136068	0.117579	-0.600779	0.355307	-0.196968	-0.153255	-0.226256	0.192427	0.0678658	-0.342627	0.0222764						-0.160601	-0.095741	-0.495687	0.238962	-0.0101596	0.0765674	0.00680645	0.517362	-0.0983912	-0.14742	-0.0168301					Hs.532056	0.0222764	-0.0168301	-0.75551	0.727911			-0.310387
UNC45B	0.129283	0.0961581	-0.00779651	0.012752	-0.18198	-0.0108929	0.0389374	0.0920299	-0.0939489	0.22053	-0.0556276	0.0393449	-0.0310132	-0.0210363	-0.0626709	-0.0586165	0.00659072						0.0271865	0.00291591	-0.123271	0.0469827	0.205469	-0.971753	-0.0274218	-0.0452634	-0.0408847	-0.0768431	-0.100288					UNC45B	0.00659072	-0.100288	-15.2166	0.19587		Rho-guanine nucleotide exchange factor	-0.310445
KIAA1984	0.427517	0.445769	0.915496	1.04758	0.131631	0.00277238	-0.475877	0.189172	-0.484976	0.609156	0.100664	-0.0802711	-0.215773	0.205351	0.290377	-0.397484	0.169444						0.28165	0.204681	-0.601969	1.1335	0.399532	0.359654	0.227369	0.491554	0.280364	0.163822	0.294016					KIAA1984	0.169444	0.294016	1.73518	0.469258		Hs.647037	-0.310719
Hs.631613	4.86855	2.70467	2.36195	3.94071	3.20437	1.29139	-0.24167	4.36663	2.51161	3.02659	2.65379	3.16505	0.227496	3.48655	3.81382	4.90501	2.89291						4.03329	1.89504	2.77686	3.29507	2.31814	2.41834	4.36252	2.83256	3.56434	5.45441	3.29506					Hs.631613	2.89291	3.29506	1.13901	0.442151		LOC196541	-0.310754
FLJ23577	-0.0147454	-0.010369	-0.0374422	-0.0224374	0.0402002	0.123438	0.0501771	0.00947298	0.0200539	-0.0165033	0.018335	0.0594289	0.041251	-0.198923	-0.0161972	-0.0169142	0.00180161						0.0565835	-0.0625415	0.0735566	-0.335341	0.0295414	-0.138837	0.00401022	-0.208722	0.0173299	0.0737959	-0.0490623					FLJ23577	0.00180161	-0.0490623	-27.2325	0.19556		NM_001355	-0.310775
Hs.271014	-0.0237286	-0.0104754	-0.0192727	-0.0549633	-0.0479542	0.0554156	0.0726845	0.0145828	0.107243	0.00393876	0.013379	0.0681714	0.00506869	-0.888162	-0.0189481	-0.00796975	-0.0456869						0.00972971	0.00100236	0.0870936	-0.276718	0.0641303	-0.392678	0.0131206	-0.444725	-0.0321903	0.0463152	-0.0924919					Hs.271014	-0.0456869	-0.0924919	2.02447	0.581599		55294	-0.310836
Synuclein, beta	-0.0101581	-0.0104754	-0.0331227	-0.0410531	0.0569759	0.0641009	-0.031215	0.0090901	0.0323912	-0.0678953	0.0268833	0.0873111	0.0364106	-1.19063	-0.0203487	0.0259977	-0.0666088						0.0562703	-0.0046917	0.0774388	-0.346499	0.103251	-0.494836	0.017307	-0.330028	-0.0234397	0.0862149	-0.0859012					Synuclein, beta	-0.0666088	-0.0859012	1.28964	0.855938		MJ-1000-75_640_d_12_2	-0.310873
123920	-0.0237286	0.00363125	-0.0421339	-0.0365126	0.079815	0.0946807	-0.111441	-0.0319535	0.103128	-0.0335526	0.031413	0.117499	0.0458383	0.235137	0.0259485	0.0398673	0.0311023						0.0572042	-0.0679156	-0.01352	0.0913222	0.264532	-0.23631	-0.0351604	-0.103728	-0.026928	0.0770531	0.000654932					123920	0.0311023	0.000654932	0.0210574	0.456497		CALB1	-0.311103
112812	-0.000864493	-0.015229	-0.0375756	-0.0458964	0.174829	-0.00535047	0.0451305	0.00475888	0.0651251	0.00821342	0.0319875	0.0797203	0.0596883	0.314685	0.0808747	0.0670249	0.0516951						0.0428196	0.0181807	0.0637862	-0.136232	0.235216	-0.878002	0.0399206	-0.199972	0.00822767	0.0816994	-0.0724355					112812	0.0516951	-0.0724355	-1.40121	0.119427		Hs.479396	-0.311291
ATP6V0A4	-0.0101581	-0.00109116	-0.023724	-0.0501824	0.10159	0.0807153	0.0624793	0.0277582	0.0732603	0.0091022	0.000578493	0.138103	0.059718	0.331963	0.0389707	0.071836	0.0569324						0.0294063	0.00448739	0.0686948	-0.111307	0.12468	-1.02194	0.0170597	-0.22589	0.00819887	0.0635908	-0.104302					ATP6V0A4	0.0569324	-0.104302	-1.83203	0.0655791		Hyaluronoglucosaminidase 2	-0.311322
hypothetical protein LOC284632	-0.0151069	-0.00109116	-0.0191221	-0.0504518	0.0503231	0.0369891	0.0765178	-0.00890555	0.07799	-0.0570573	0.0221454	0.0867011	0.0504847	0.314685	0.0452871	0.0219453	0.0394584						0.0352648	0.0363472	0.0821153	-0.184708	0.0558928	-1.2046	0.0170597	-0.240707	-0.000704044	0.067539	-0.13365					hypothetical protein LOC284632	0.0394584	-0.13365	-3.38712	0.0823991		Transcribed locus	-0.311766
NM_006502	-0.0148651	-0.0197235	-0.00522761	-0.0458964	0.0569759	0.221651	0.0857336	0.00015698	0.114254	-0.0148702	-0.0173039	-0.137435	0.0551161	0.353318	0.0505416	0.0306894	0.0445697						0.0216093	0.0338478	0.0870936	-0.167596	0.0622239	-1.31892	-0.000696786	-0.0287752	0.0310918	0.050707	-0.122942					NM_006502	0.0445697	-0.122942	-2.75841	0.126352		Dmx-like 2	-0.311817
NM_021009	-0.00528853	-0.00537718	-0.037178	-0.0456697	0	0.0429529	-0.0030607	-0.0129431	0.0750334	-0.0468523	0.00916831	-0.122021	0.0504847	0.210401	0.0106851	0.00531173	0.00785293						0.0186157	0.00968255	0.0425187	-0.538413	0.0844161	-1.2642	0.0397444	-0.123431	0.0219318	0.0730256	-0.163611					NM_021009	0.00785293	-0.163611	-20.8344	0.10825		Titin	-0.311914
LOC391075	0.0904132	0.142489	0.302242	0.169222	0.149314	0.0459212	-0.0125907	0.0461664	-0.0414007	0.202518	0.0916305	-0.179958	-0.0178801	0.161445	0.166578	-0.0987015	0.0760881						0.0837684	0.0342951	-0.131331	0.192564	-0.376218	0.243315	0.0659997	0.0307125	0.000554167	0.108135	0.0251795					LOC391075	0.0760881	0.0251795	0.330926	0.368637		hypothetical LOC283034	-0.312286
26273	-0.0716083	-0.0750289	-0.132578	-0.035533	-0.0732642	0.0605115	0.130265	0.149524	0.0424958	0.0262524	0.0124383	0.0694798	-0.00759029	-0.157258	-0.0545234	0.332693	0.0135172						-0.0578496	0.0124462	-0.0242812	-0.33121	-0.36394	-1.04513	0.0863973	-0.0485887	0.0173299	-0.0182085	-0.177304					26273	0.0135172	-0.177304	-13.1169	0.0393844		Hs.162757	-0.312324
	0.0754791	-0.0228614	0.0395156	-0.0179077	-0.000620559	-0.0242254	0.103616	0.0542628	-0.0621159	0.0163428	0.0243075	0.144563	0.0276928	0.2288	-0.0747096	-0.0367244	0.0297134						0.00365672	-0.0347847	-0.0297374	-0.386067	-0.167429	-1.22345	-0.00293624	0.0154479	-0.0661369	0.0664434	-0.182499						0.0297134	-0.182499	-6.14199	0.0332868		7534	-0.312652
Nebulin	0.0913706	-0.0332095	0.0746808	0.0411277	-0.274571	-0.215062	0.0464505	0.103759	-0.239738	-0.0661995	-0.0450321	-1.94919	0.0552611	-0.246456	-0.0639751	-0.103782	-0.176535						-0.121199	0.0284084	-0.268648	-0.197159	-0.517691	-0.988489	-0.198904	0.11039	-0.0827584	0.346775	-0.188928					Nebulin	-0.176535	-0.188928	1.0702	0.942942		Hs.78919	-0.31279
Hs.71941	-0.000424052	-0.00994991	-0.013701	-0.00871911	0.0254242	0.325384	0.0807415	0.0367725	0.261286	-0.075755	-0.025653	0.122692	0.0323242	0.296881	0.0306555	-0.00736436	0.0669121						-0.0239158	-0.0143437	-0.0199826	-0.0992615	-0.0733485	-0.869362	0.0180398	-0.0526356	-0.0315797	0.105369	-0.106102					Hs.71941	0.0669121	-0.106102	-1.58569	0.0281194			-0.313073
EEF1B2	0.179909	0.10016	0.235185	0.159503	-0.0875562	0.0404071	-0.00953847	0.162542	-0.253955	0.0895265	0.00605474	-0.00208294	-0.0518317	0.16642	0.0211729	-0.00474127	0.0469484						-0.0541738	0.0296763	-0.13891	-0.137249	-0.508214	-0.0874199	-0.0254053	0.0615159	-0.0204722	0.0358527	-0.0844799					EEF1B2	0.0469484	-0.0844799	-1.79942	0.0217288			-0.313266
hypothetical protein	0.0223678	-0.00520045	0.0346677	-0.0133638	-0.00435129	-0.126201	0.0584683	0.0109354	0.00843445	-0.0143267	0.0192544	0.168573	0.0411769	0.22067	-0.0834396	-0.0430668	0.0184124						0.0202874	0.0187588	-0.00464636	-0.233168	-0.122336	-0.931142	0.0309319	-0.0209557	0.0262907	0.0616423	-0.115434					hypothetical protein	0.0184124	-0.115434	-6.26936	0.0860376		441181	-0.313343
Hs.117835	0.184921	0.800704	1.06663	0.389318	1.65735	0.319161	0.649849	0.655242	0.434848	0.463567	1.21453	0.131594	0.596638	0.953976	0.710606	0.196641	0.651598						0.0632952	0.0108555	0.549254	2.45241	0.700722	-0.470499	0.641205	0.525373	0.241647	0.235657	0.494992					Hs.117835	0.651598	0.494992	0.759659	0.485163		DDX25	-0.313398
64284	0.00860591	-0.0588052	0.00851543	-0.0269109	0.112667	-0.0791487	0.0900193	-0.00169602	0.0631976	-0.00444336	0.0155638	0.0984568	0.0278088	0.220372	-0.202381	-0.0113391	0.0162801						0.0041161	-0.00361427	0.0425187	-0.475025	-0.171748	-1.59739	0.0317363	-0.0388221	0.00382562	0.0248583	-0.217954					64284	0.0162801	-0.217954	-13.3877	0.0685813		Hs.1041	-0.313489
ACTB	-0.513107	-0.265383	0.417028	0.299064	-0.870985	-0.656872	-0.466766	-0.558325	-1.10753	0.093845	-0.258867	-0.63561	-0.595099	-0.859694	-0.0212381	-0.292705	-0.393265						-0.385686	-0.0056717	-1.08446	0.280872	-1.07117	-0.245718	-0.320602	0.0955037	0.0289179	-0.136903	-0.284492					ACTB	-0.393265	-0.284492	0.72341	0.525998		G protein-coupled receptor, family C, group 5, member C	-0.313506
OGT	-0.10385	-0.0172692	0.141934	0.237108	-0.144612	-0.0709623	0.063281	0.0267184	-0.230862	0.250692	0.222365	0.000102341	-0.0500853	-0.686415	0.180403	0.18818	0.000420524						0.0648234	-0.027368	-0.166887	0.142963	-0.53376	-0.405918	0.185026	0.0972226	0.0929643	-0.00299642	-0.055393					OGT	0.000420524	-0.055393	-131.724	0.545254		6453	-0.313613
Hs.645309	2.00187	0.78564	2.0497	1.80906	1.42308	0.546821	0.155663	1.34521	0.829057	1.61972	0.345498	0.472453	0.0938537	2.1385	1.82226	1.23787	1.16727						0.716834	0.349347	0.586922	1.17817	0.977074	2.26582	1.63658	0.437464	0.736954	1.12007	1.00052					Hs.645309	1.16727	1.00052	0.857152	0.520365		Hs.524574	-0.313675
	-0.00555619	-0.0054664	0.18817	0.17421	0.131513	0.0513533	0.117442	0.00461663	0.0593131	0.214703	0.140092	0.168939	0.0413247	0.367713	0.044685	0.0543754	0.109214						-0.0365259	0.0138253	0.0559087	-0.160818	0.159835	-1.60229	-0.0135304	-0.938206	0.0438021	0.0731816	-0.240482						0.109214	-0.240482	-2.20193	0.0175495			-0.313886
NUP54	-0.000424052	0.0313287	-0.114767	-0.00411721	0.101638	0.117921	0.148299	0.186344	0.0598063	0.0713606	-0.00263819	0.169303	0.0688929	0.609408	0.0484796	0.0156556	0.0941556						-0.0332233	0.0415525	0.013093	1.14779	-0.00848648	-0.464934	0.0995081	-0.105619	-0.00546198	0.153139	0.0837357					NUP54	0.0941556	0.0837357	0.889333	0.923498		SDHA	-0.313943
7516	-0.0952018	-0.713062	0.0383802	-0.0180456	0.0289859	0.0906588	0.138887	-0.0535495	-0.0590083	0.133016	-0.0549182	0.0357751	-0.0191322	-0.418017	0.200421	-0.170396	-0.0584504						-0.0031887	-0.112232	0.000283524	0.0465904	-0.309104	-0.656047	0.201371	-0.0850888	-0.0132276	-0.075397	-0.100604					7516	-0.0584504	-0.100604	1.72119	0.635666		olfactory receptor, family 5, subfamily M, member 11	-0.31443
Hs.697079	1.67908	0.756743	0.0571033	0.744624	-0.833511	0.934267	0.12797	-0.0427351	0.0857012	0.864912	0.252285	0.57639	-0.0319997	-2.02443	-0.231709	-0.396855	0.157365						-0.44475	0.135981	-0.359933	1.78703	-0.256069	-0.96164	1.80893	1.19708	-0.00726211	-0.29368	0.260569					Hs.697079	0.157365	0.260569	1.65583	0.766407		DDX28	-0.314548
5906	-0.0447464	-0.0283953	0.0804244	0.0333644	-0.059315	0.287807	0.0467705	0.140622	0.0531109	0.0949367	0.00749513	0.0428801	-0.0321489	0.183496	0.0328331	-0.205756	0.0395861						-0.296908	-0.0332545	-0.285151	-0.0952695	0.0660605	-0.450155	0.107306	-0.0338285	0.00498149	-0.100091	-0.111631					5906	0.0395861	-0.111631	-2.81995	0.00937094		202546	-0.314631
Uridine phosphorylase 1	-0.0262421	-0.0007158	-0.0370471	-0.0270838	-0.0103883	0.053998	0.0901069	0.00432942	0.2186	-0.0294009	0.0361354	0.14281	0.0227822	0.0651929	-0.121479	0.0217285	0.0252079						0.0440926	0.0323216	0.0468839	0.0268821	0.0922585	-1.70478	-0.00916517	-0.0899844	-0.0280416	0.0639631	-0.152557					Uridine phosphorylase 1	0.0252079	-0.152557	-6.05197	0.186803		26207	-0.314655
Transmembrane protein 92	-0.0146264	-0.0284203	-0.0191221	-0.0318056	0.0184994	0.319922	0.108398	-0.00047693	-0.0246715	0.0295435	0.00890555	0.15954	0.0457788	-0.535686	-0.119823	-0.0629469	-0.0091869						0.0305883	0.0278342	0.0772485	-0.0837645	0.153152	-1.91597	0.0219987	-0.0222619	-0.0331352	0.041173	-0.170314					Transmembrane protein 92	-0.0091869	-0.170314	18.5387	0.305924		Hs.93842	-0.314702
8828	0.822069	0.665674	1.65738	1.67317	1.31741	0.514754	0.0694026	0.591558	0.392225	0.164504	0.27118	0.439072	1.01572	0.0923455	1.0824	0.120345	0.680576						1.39246	0.166784	1.14327	2.61076	1.48188	2.5139	1.42142	0.606525	0.590587	1.09881	1.30264					8828	0.680576	1.30264	1.91403	0.0181467		339175	-0.31481
Hypothetical protein LOC285498	0.181357	-0.1776	-0.516618	-0.213016	-1.05963	0.272324	-0.104187	0.430284	-0.598942	-0.169094	-0.344094	-0.798952	-0.853203	-0.954185	-0.655018	-0.363033	-0.370225						-0.532173	-0.452603	-1.03708	-1.46874	-0.950001	-0.849995	-1.05713	-0.558831	-0.0874663	-1.06449	-0.805851					Hypothetical protein LOC285498	-0.370225	-0.805851	2.17665	0.013178		EIF2B1	-0.315022
NM_147195	-0.309041	-0.221301	-0.473164	-0.173503	-0.563641	-0.221288	-0.0807972	-0.279076	-0.225584	-0.25696	-0.283458	-0.303234	-0.291945	-1.17208	-0.316833	-0.370066	-0.346373						-0.661095	-0.439832	-0.653091	-0.406481	-1.32438	-0.699092	-0.197422	-0.174265	-0.0233121	-0.271129	-0.48501					NM_147195	-0.346373	-0.48501	1.40025	0.241008		149643	-0.315122
284346	-0.00537718	0.0130299	-0.0185385	-0.0317451	0.0369566	0.0133738	0.0449608	0.0235966	0.0857464	-0.00675218	-0.00382668	0.0520966	0.0507028	-0.969577	-0.4141	-0.0744785	-0.0752458						-0.00869167	-0.0633137	0.101676	0.150701	0.296617	-0.0431777	0.0168246	0.0410885	0.0306677	0.0426864	0.0565078					284346	-0.0752458	0.0565078	-0.750977	0.12851		WDSOF1	-0.315124
26260	0.00833825	-0.0151069	-0.0284157	-0.0871846	0.0920395	0.0238726	-0.108123	0.0274103	0.0465403	0.0173444	0.0272958	0.0873111	0.0413247	0.269902	-0.0156107	-0.0946561	0.0182677						-0.00434548	0.00467649	0.046601	-0.113997	0.0590916	-0.566685	-0.0394477	-0.0743829	-0.0491655	0.0326589	-0.0704995					26260	0.0182677	-0.0704995	-3.85926	0.0926976		OR5M9	-0.315313
LOC284402	0.0352683	-0.0689725	-0.212919	-0.138271	1.87833	0.0119449	-0.208884	-0.100152	0.011189	0.245712	1.2322	-0.00450957	-0.0392418	-0.639068	-0.0569847	-0.0518326	0.118363						-0.141404	-0.08601	-0.20248	-0.0468751	-0.306677	-2.10521	-0.0390307	0.00444688	-0.0326583	-0.0755568	-0.303146					LOC284402	0.118363	-0.303146	-2.56116	0.0867563		8715	-0.315341
8514	-0.0285834	-0.0195875	-0.0731549	-0.0550684	0.0630879	-0.00441867	0.0490918	0.0225944	0.0825381	-0.0817898	0.0323645	0.091439	0.0413247	0.12204	0.00822051	-0.0551617	0.0121835						-0.00109476	0.0186157	0.0822893	-0.339011	0.0257631	-0.606154	0.017307	-0.15658	0.0264609	0.0102649	-0.092214					8514	0.0121835	-0.092214	-7.56873	0.0678333		Hs.567494	-0.315412
putative anti-CNG alpha 1 cation channel translation product	-0.00984681	-0.000939561	-0.0283112	-0.0409932	0.057965	-0.0949766	0.0451305	0.00600012	0.00509319	-0.0343973	0.018567	0.106966	0.0319132	0.283321	0.0059934	0.0266067	0.0236307						0.0258966	0.0956659	0.046601	-0.276718	0.0898934	-0.722555	0.0313366	-0.174109	-0.00104865	0.0546852	-0.0830351					putative anti-CNG alpha 1 cation channel translation product	0.0236307	-0.0830351	-3.51386	0.112989		4798	-0.316446
FBXO46	1.73183	1.04594	1.11916	0.836741	1.91606	0.274329	0.0534342	0.331203	0.228982	0.506973	0.803004	-0.016353	-0.027184	1.74275	1.10729	0.0106051	0.729048						0.901413	0.539556	0.802559	1.62352	1.67591	2.18582	0.147195	0.960601	0.454062	0.678005	0.996863					FBXO46	0.729048	0.996863	1.36735	0.29607		Hs.182081	-0.316719
AFMID	0.915179	0.428581	0.574799	0.599758	-0.154492	0.492449	0.165013	0.481644	0.218185	0.240856	-0.162816	-0.0787513	-0.0694168	-0.794317	-0.00852828	0.89108	0.233701						0.204133	0.70717	0.0115509	-0.0831357	-0.755232	-0.0246344	1.24001	0.0340997	0.205775	-0.288486	0.125125					AFMID	0.233701	0.125125	0.535406	0.561887		XM_498607	-0.316977
Hs.580427	-0.1899	1.44574	1.54764	0.729982	1.33957	0.505236	0.860112	2.91288	0.0917148	1.47727	1.60306	0.0554568	0.0884088	0.890407	0.715191	0.54159	0.913398						0.977945	0.193711	1.1044	2.8417	2.08501	3.82175	1.23143	2.03456	1.42193	1.71294	1.74254					Hs.580427	0.913398	1.74254	1.90775	0.0221838		259234	-0.316978
FZD5	-0.014274	0.114626	0.123339	0.0655591	-0.0608311	0.0773748	-0.00243355	0.0499881	0.129303	0.126074	0.029089	-0.0962303	0.0506597	-0.148927	0	-0.00501555	0.0273939						0.243582	0.000804402	0.12857	-0.357346	0.119739	0.226517	0.680025	-0.0952638	-0.00510751	0.0490788	0.0990599					FZD5	0.0273939	0.0990599	3.61613	0.299482		Hs.125898	-0.317003
TBP	0.0132368	-0.0719009	-0.0669291	-0.091479	-0.0203094	0.0609976	0.0900779	-0.00817489	-0.030629	0.00761174	-0.0454644	0.102197	0.000407308	0.0157242	-0.0378554	-0.00043314	-0.00518268						0.0290625	-0.00397411	-0.0121443	-0.29818	-0.0867116	-1.14206	-0.0142161	-0.110649	0.0127716	0.00737953	-0.161872					TBP	-0.00518268	-0.161872	31.2333	0.0795441			-0.317229
5802	-0.0145082	-0.0506957	-0.0724313	-0.0315684	-0.0195226	0.00949039	0.0812601	-0.00711227	-0.0243936	-0.0405016	0.00968886	0.0973161	0.0504847	0.19862	-0.0168788	-0.0119663	0.0098301						-0.00047116	0.0144552	0.0561617	-0.311642	0.0898934	-1.09349	0.00951076	-0.065468	0.0173299	0.0470253	-0.123669					5802	0.0098301	-0.123669	-12.5807	0.136494			-0.317245
MMP16	-0.0762398	-0.00904514	0.581746	0.506002	0.0844738	0.0337856	0.130075	0.010699	0.146581	0.558886	-2.09197	0.0749979	0.00060904	-0.332778	0.0390998	-0.0294069	-0.0232803						0.0504574	-0.00824572	0.0439723	-0.0518435	-0.176626	-1.00335	0.0519935	-0.0660436	0.00845173	0.0596629	-0.109157					MMP16	-0.0232803	-0.109157	4.68881	0.668062		283129	-0.317467
	0.392013	0.74262	1.24046	0.972249	-0.189282	0.432951	0.18975	0.20332	-0.338708	0.744691	0.315002	-0.324656	-0.341053	-0.157525	0.074391	-0.0238387	0.245774						0.0277951	0.121011	-0.169987	-0.258056	0.335677	0.0412678	0.111272	0.208664	0.577839	0.00316168	0.0998645						0.245774	0.0998645	0.406327	0.364101		MJ-1000-73_804_d_1_0	-0.317568
142913	-0.00182165	0.232709	0.291791	0.186918	-0.108652	0.127141	0.0307291	0.391025	-0.248079	0.238698	0.0950371	0.028863	-0.0880915	0.401515	0.228782	-0.25169	0.0971797						0.199746	0.000530176	0.0314716	0.0108898	-0.477709	0.198766	0.152778	0.00987384	0.0102054	-0.0757414	0.00608104					142913	0.0971797	0.00608104	0.0625753	0.245368		FLJ40504	-0.31785
Hs.652138	0.0774092	-0.0807257	0.140908	-0.0095369	-0.421896	0.0335895	0.0123022	-0.0463557	-0.362737	0.00446346	-0.078797	0.106887	0.00198626	0.159196	-0.113662	-0.140331	-0.0448313						-0.0124193	-0.000575356	-0.248066	-0.526299	-0.524693	-1.34617	-0.136263	-0.043052	-0.0493962	-0.00890183	-0.289583					Hs.652138	-0.0448313	-0.289583	6.4594	0.0365143		PITPNM3	-0.317905
ncRNA_let-7b_13	-0.0921606	0.0724085	-0.123504	-0.0750643	-0.474204	0.151063	0.05415	-0.0537923	-0.132617	-0.0734981	-0.0721943	0.0541866	-0.0339674	-0.719854	-0.234465	-0.119732	-0.117078						-0.119515	-0.0499414	-0.299017	-0.778281	-0.452657	-1.53652	-0.145592	-0.0227256	-0.0562267	-0.148195	-0.360867					ncRNA_let-7b_13	-0.117078	-0.360867	3.08228	0.0703821		Hs.698440	-0.317958
389611	-0.0146264	0.0718879	-0.031624	-0.0224374	0.0790266	0.14003	0.0992379	0.059005	0.00978896	0	0.018567	0.152178	0.00936818	0.367713	-0.0344751	0.0142657	0.0573692						0.143806	-0.0301383	0.105959	-0.149449	0.0388193	-0.87374	0.254129	-0.0214735	-0.00963717	0.0819587	-0.0459766					389611	0.0573692	-0.0459766	-0.801417	0.20431		65989	-0.317991
Hs.4267	-0.0138145	-0.0225796	0.00839761	-0.00473539	-0.00201631	0.115496	0.112784	0.0585756	0.0202858	0.0426004	0.0238859	0.101993	0.00506869	0.319685	-0.0211567	0.00179565	0.0466415						0.0527177	-0.0796051	-0.0267431	-0.293623	-0.0508836	-1.35663	0.0187588	-0.0363797	-0.0139857	0.0879863	-0.169839					Hs.4267	0.0466415	-0.169839	-3.64136	0.0483047		TRAF-type zinc finger domain containing 1	-0.318107
10529	0.346566	0.0186447	0.62302	0.317559	-0.257511	-0.362825	-0.189881	0.334803	-0.384783	0.279504	-0.0987007	0.0992022	0.0560906	0.00170618	0.152819	0.078603	0.0634262						0.0471848	0.255808	-0.226338	0.632695	-0.57756	-0.303241	-0.14129	0.299666	0.0136821	0.32639	0.0326996					10529	0.0634262	0.0326996	0.515555	0.79889		10495	-0.318117
Hs.408528	0.0471003	0.0961581	0.109628	0.0687979	-0.0802573	-0.0396204	0.0174769	0.0999875	-0.0603453	0.0619397	-0.00497153	0.0832583	-0.0455125	0.220207	0.0311723	-0.0426931	0.0351454						0.0437568	0.00560426	-0.109558	0.089929	-0.142751	-0.483254	-0.00788411	0.0242442	0.0418522	0.119153	-0.0418908					Hs.408528	0.0351454	-0.0418908	-1.19193	0.118277			-0.31854
START domain containing 10	0.148231	0.092002	0.138975	0.129958	-0.0975613	0.186251	-0.0212184	0.10838	-0.212287	0.195996	0.0334787	0.0807925	-0.00417414	0.187964	0.0543208	-0.0437156	0.061087						-0.0266462	-0.00437844	-0.19454	0.473001	-0.101819	-0.355689	-0.0115602	0.106326	0.0374515	-0.0122725	-0.00901264					START domain containing 10	0.061087	-0.00901264	-0.147538	0.261229		EST_AI821224	-0.318789
MBTPS1	-0.48161	-0.497935	-0.347185	-0.433149	-1.25948	-1.38214	-0.735424	-0.275645	-1.21659	-0.621499	-0.919896	-0.274034	-0.320488	-0.983016	-0.876195	-1.02286	-0.727946						-0.298768	0.0308457	-1.81117	-1.04626	-1.9787	-0.971315	-1.00002	-0.613129	-0.0656263	-0.81392	-0.856807					MBTPS1	-0.727946	-0.856807	1.17702	0.512141		KNS2	-0.318847
BCR/TCR_IGKV2D-14	0.0178382	-0.0544134	-0.187988	-0.0179077	-0.058384	-0.0791487	0.076446	-0.0553008	-0.0414306	-0.0246779	-0.0631713	0.117499	0.00488079	-0.3647	-0.0680454	0.00124878	-0.0498284						0.0113026	0.0050511	-0.0121443	-0.159639	-0.388445	-0.385588	-0.0131907	-0.00663183	-0.0452116	-0.0490959	-0.104359					BCR/TCR_IGKV2D-14	-0.0498284	-0.104359	2.09437	0.279574		126299	-0.318932
RNA, U17D small nucleolar	-0.00564656	-0.0148651	-0.014152	-0.0224374	0.0375917	0.047501	0.0855196	-0.0347695	0.0487544	0.0119247	0.00942941	0.138103	0.045719	0.032403	-0.0366691	0.0367276	0.0228209						0.00779645	0.000605196	0.0774388	0.103706	0.157655	-0.424878	0.00343172	-0.0327975	-0.019312	0.0343201	-0.00920334					RNA, U17D small nucleolar	0.0228209	-0.00920334	-0.403286	0.426998		BCR/TCR_IGHV1/OR15-9	-0.318982
chromosome 15 open reading frame 34	0.188726	0.429185	0.538932	0.403017	-0.219865	0.16097	-0.0294534	0.0818882	-0.180904	0.39538	-0.047568	-0.0908638	-0.128827	0.253617	0.00904875	-0.175479	0.0992377						0.186621	0.0430174	-0.117915	0.373952	0.259107	0.81849	0.0469679	0.175436	0.105768	0.0112525	0.19027					chromosome 15 open reading frame 34	0.0992377	0.19027	1.91731	0.354616		LOC392584	-0.319078
Hs.651208	-0.0765472	-0.000864493	-0.0367878	-0.0363318	-0.0182935	0.0818071	0.0857756	-0.0131398	-0.0132085	0.0521709	0.0373534	0.190998	-0.00383686	-0.0500592	-0.0754536	0.00531173	0.00805585						0.0367471	-0.00340282	0.0173425	0.0279665	0.0230519	-1.35051	-0.0312542	-0.0727137	-0.0236974	0.0774852	-0.129899					Hs.651208	0.00805585	-0.129899	-16.1248	0.194132		Solute carrier family 22 (organic anion transporter), member 6	-0.319227
HPS5	0.482785	0.281545	0.571957	0.660678	-0.111812	0.194029	-0.252341	0.140186	-0.240182	0.354314	0.0916305	0.0271226	-0.12009	-0.486722	0.0751415	0.34772	0.125998						0.167494	-0.00335326	-0.21559	0.574683	-0.018932	1.00102	0.292168	0.422523	0.236291	0.19792	0.265422					HPS5	0.125998	0.265422	2.10657	0.279033		Hs.352677	-0.319268
AK127147	2.65575	4.73483	4.78628	4.41893	3.32266	0.6748	-0.249836	4.04737	2.13093	4.19861	2.73933	4.07143	3.21963	3.44213	2.392	2.39923	3.06151						1.74144	1.0359	5.03618	6.16155	7.09649	3.48103	2.57212	5.27727	4.8401	3.2809	4.0523					AK127147	3.06151	4.0523	1.32363	0.126951			-0.319284
2053	0.678731	0.132708	0.37393	0.423697	-0.488995	-0.144991	0.183098	0.0294917	-0.454671	0.0211457	-0.153735	-0.188877	-0.468207	-0.670467	-0.310629	0.0432472	-0.0621577						-0.159383	-0.0316286	-0.650898	0.248573	-0.257529	0.178192	0.00928234	0.055041	0.0868708	-0.167862	-0.0689341					2053	-0.0621577	-0.0689341	1.10902	0.958162		79670	-0.31946
OR7E91P	0.106717	0.0735931	0.240944	0.166801	-0.125832	-0.0801355	-0.168175	0.0099107	-0.103701	0.207272	-0.023289	0.0304871	-0.0832225	-0.621822	-0.0319499	-0.0579477	-0.0287719						-0.00170961	0.0150822	-0.310129	-0.264926	-0.274416	0.287368	-0.0258626	0.117164	0.119124	-0.0221647	-0.036047					OR7E91P	-0.0287719	-0.036047	1.25286	0.924201		LOC401440	-0.319698
Low density lipoprotein-related protein 12	0.166189	0.174371	0.268727	0.698957	-0.49993	-0.423485	-0.42179	0.355721	-0.935551	0.436117	-0.0707844	-0.450065	-0.587113	-0.441663	-0.211127	-0.379919	-0.145084						1.01593	0.572292	-0.020084	0.370621	-0.125786	-0.0983753	0.52964	0.188058	0.121541	0.122857	0.267669					Low density lipoprotein-related protein 12	-0.145084	0.267669	-1.84493	0.0161292			-0.319848
Hs.180903	0.0725536	0.0864981	0.0954254	0.0937042	0.0983179	0.0797483	-1.2368e-05	0.0422108	-0.0281106	0.145139	0.0603513	0.0855582	-0.0282058	0.0721492	-0.108716	0.0559353	0.0514092						0.0574716	0.00254254	-0.0550495	0.0871099	0.0140159	0.436187	0.0356487	-0.135165	0.0672263	0.111392	0.0621379					Hs.180903	0.0514092	0.0621379	1.20869	0.791286		UDP-glucose ceramide glucosyltransferase	-0.319897
C9orf117	-0.131868	0.069061	0.717012	0.357101	-0.244882	-0.158351	-0.0527652	0.245961	-0.30871	0.285779	0.109597	0.0476971	-0.115987	-0.870735	-0.176157	-0.218664	-0.0278693						0.0449884	0.222971	-0.441567	0.078229	-0.721715	0.462628	0.263542	-0.144754	0.0344034	0.0130932	-0.0188181					C9orf117	-0.0278693	-0.0188181	0.675228	0.946604		ACTB	-0.320207
7019	-1.0453	-0.665443	-0.2112	-0.674823	-2.32605	-1.378	-0.650658	0.101621	-1.8251	-0.491445	-0.701919	-0.0571195	-0.0361053	-1.9259	-1.30424	-1.22619	-0.901118						-0.987064	-0.614331	-1.78649	0.130966	-1.23361	-1.73423	-1.51446	0.292611	-0.932044	1.68278	-0.669587					7019	-0.901118	-0.669587	0.743063	0.497788		PNLIPRP1	-0.320252
5018	0.0472425	0.0746889	0.118994	0.216349	-0.0411425	0.0120124	-0.0808215	0.0499881	-0.805663	0.25153	0.0566779	0.0383952	-0.00562792	-0.105638	0.0546124	0.724538	0.0378835						0.183377	-0.011004	-0.00633751	0.179098	-0.0896955	0.127927	0.166029	0.164211	0.169333	0.0325361	0.0915474					5018	0.0378835	0.0915474	2.41655	0.568276		Coiled-coil domain containing 102A	-0.320299
Fms-related tyrosine kinase 1 (vascular endothelial growth factor/vascular permeability factor receptor)	0.331415	0.0495608	0.520788	0.421635	-0.175067	-0.130561	-0.268271	0.286456	-0.456629	0.147303	-0.0938151	-0.216891	-0.231277	-0.454031	0.168754	0.0527826	-0.00299051						-0.0341697	-0.005263	-0.544509	0.357097	-0.940343	-0.0611936	-0.0874823	0.126471	0.00375147	0.31079	-0.0874852					Fms-related tyrosine kinase 1 (vascular endothelial growth factor/vascular permeability factor receptor)	-0.00299051	-0.0874852	29.2543	0.517289		Plexin C1	-0.320411
Hs.594133	-0.00800584	0.013703	-0.0755331	-0.0350742	-0.147128	-0.00737838	-0.0490849	0.0760504	-0.000885904	-0.0625126	-0.0826997	-0.0432668	-0.0315898	0.007312	-0.0544331	-0.0378934	-0.0336512						0.0290625	0.0194613	-0.151232	-0.475025	-0.271166	-0.815564	0.0708824	-0.0432027	-0.00385545	-0.107236	-0.174787					Hs.594133	-0.0336512	-0.174787	5.19409	0.0462935		keratin associated protein 13-1	-0.320432
ASCC2	-0.037086	-0.0146264	-0.0447993	-0.054652	0.0722741	0.1686	0.0323312	0.00137819	0.150023	0.0226487	0.0458268	0.142365	0.0459561	0.258679	0.0655637	0.0268072	0.0550806						0.040642	-0.00447348	0.0520612	-0.32498	0.0844161	-0.754026	0.0262402	-0.0162805	-0.0541495	0.113726	-0.0836825					ASCC2	0.0550806	-0.0836825	-1.51927	0.0506987		CTBP2	-0.320532
LAMA3	-0.0317396	-0.0181473	-0.042638	-0.0179915	-0.0816333	-0.0236718	0.0630555	-0.0216348	0.144093	0.0311602	0.0499446	0.0681714	0.0234366	-0.137522	-0.0607195	0.0353659	-0.00127943						0.0710986	0.0205411	0.0262212	-0.358829	-0.433784	-1.48767	0.0769148	0.0089568	0.0308341	0.0595308	-0.198618					LAMA3	-0.00127943	-0.198618	155.24	0.103363		1270	-0.320775
Calcium channel, voltage-dependent, L type, alpha 1B subunit	-0.651646	-0.292108	-0.00426536	0.137471	-0.98225	-0.419487	-0.258719	-0.20837	-0.512896	-0.203064	-0.364337	-0.526456	-0.443952	-1.74601	-0.553674	-0.774247	-0.487751						-0.612349	-0.643461	-1.11346	-0.899351	-1.79962	-1.62438	1.23625	-0.515574	-0.325628	0.0104372	-0.628714					Calcium channel, voltage-dependent, L type, alpha 1B subunit	-0.487751	-0.628714	1.28901	0.564602		ZNF629	-0.320788
Centrosomal protein 76kDa	-0.0245532	0.110294	1.0268	1.79454	-0.108267	-0.0237072	0.0403442	0.605713	-0.166051	0.747654	0.521803	-0.00798875	-0.0804819	-0.269312	-0.00273612	-0.0525511	0.256969						-0.00434548	-0.0357049	-0.253503	0.0139801	-0.315749	-0.213904	0.17732	0.0304355	0.104793	0.0297473	-0.046693					Centrosomal protein 76kDa	0.256969	-0.046693	-0.181707	0.0885961		NM_004084	-0.320948
NM_012423	-0.178714	-0.223442	-0.34354	-0.176524	-1.11494	-0.530523	-0.0910933	-0.344376	-0.42401	-0.227606	-0.253308	0.125392	0.0157247	-1.60997	-0.577898	-0.21306	-0.385493						-0.605629	0.0433718	-0.572636	-0.850365	-1.61068	-1.43084	-0.378501	-0.171071	-0.183203	0.0868625	-0.567269					NM_012423	-0.385493	-0.567269	1.47154	0.346335		PRAME family member 10	-0.32098
DEAD (Asp-Glu-Ala-Asp) box polypeptide 49	-0.00481702	-0.0386862	0.522436	0.0812262	0.00589131	0.143126	0.00725956	0.0934898	-0.0705911	-0.0699209	-0.152788	0.130842	0.01234	-0.225878	0.0704775	-0.154656	0.0218595						-0.0396053	0.047595	-0.374874	-0.0717893	-0.605866	0.288465	-0.0645141	0.000349771	0.0331404	0.256123	-0.0530975					DEAD (Asp-Glu-Ala-Asp) box polypeptide 49	0.0218595	-0.0530975	-2.42904	0.365013		Hs.75615	-0.320992
Collagen, type XII, alpha 1	-0.475496	-0.352672	-0.130702	-0.0675894	-0.762869	-0.58696	-0.0637866	-0.385431	-0.496793	-0.302532	-0.241864	-0.0333207	-0.144612	-1.07911	-0.311132	-0.322588	-0.359841						-0.206039	-0.153461	-0.780456	-0.780813	-1.51017	0.179292	-0.314221	-0.258221	-0.166753	-0.0439823	-0.403483					Collagen, type XII, alpha 1	-0.359841	-0.403483	1.12128	0.762609		TMEM32	-0.321278
	-0.010369	-0.0149856	-0.0144456	-0.0270838	0.0144863	0.130305	0.0718441	-0.00835585	-0.0652418	-0.00491053	-0.00504555	0.130099	0.0413247	0.316196	0.00128639	0.0125772	0.03548						0.0216093	0	0.0197982	-0.431937	0.0665642	-1.35522	0.0128611	-0.0698102	-0.00560693	0.0373053	-0.170444						0.03548	-0.170444	-4.80393	0.0661011		402252	-0.321314
AK001520	-0.105858	-0.0762398	-0.0611074	-0.0444637	-0.162212	0.00646394	0.0624793	0.00704761	0.159562	-0.029083	-0.0335113	0.128316	0.0367664	-0.375682	-0.0240637	-0.144597	-0.0410114						-0.0598584	-0.0372304	-0.104281	-0.23678	-0.258508	-1.28765	-0.0281696	0.0273989	-0.0843415	-0.0510702	-0.212049					AK001520	-0.0410114	-0.212049	5.17048	0.0959122		KRTAP3-2	-0.321694
LOC441434	0.00847337	-0.0198604	-0.0594149	-0.0270838	0.00217307	0.131564	0.0670232	-0.0399285	0.298207	0.0251915	0.000578493	0.108616	0.0457788	0.300599	0.0141673	0.0130672	0.054322						0.0435274	-0.0474163	0.01194	-0.4138	0.133678	-1.26058	0.048818	-0.126306	-0.0671664	0.0595308	-0.161777					LOC441434	0.054322	-0.161777	-2.97811	0.0457838		Porcupine homolog (Drosophila)	-0.321696
ncRNA_mir-101-1_0	0.335891	0.42431	0.505657	0.354219	-0.156108	-0.0985833	-0.228594	0.270002	-0.338787	0.406005	0.0378592	-0.162901	-0.319654	0.277515	0.125823	0.0425917	0.0922028						0.143324	-0.00137041	-0.280399	0.80548	0.0517005	0.354283	0.0145476	0.380403	0.340587	0.155807	0.196436					ncRNA_mir-101-1_0	0.0922028	0.196436	2.13048	0.353049		GYG1	-0.321989
MJ-250-22_58_REVCOMP	0.917305	0.804329	0.78054	0.941197	-0.10376	-0.30801	-1.05119	0.437225	-0.854897	0.840889	0.156079	0.0723244	-0.440518	0.059042	0.196611	0.183159	0.164395						0.705913	0.171565	-0.788058	0.617576	-0.644088	0.42376	-0.212461	0.246418	0.381342	0.257101	0.115907					MJ-250-22_58_REVCOMP	0.164395	0.115907	0.705049	0.828524		DNM1 duplicon 17	-0.322022
Hs.401843	-0.0832424	0.249904	0.951176	1.29798	-0.373526	-0.444186	-0.628057	-0.118409	-0.84289	0.184899	-0.159481	-0.33047	-0.267985	-0.36959	-0.112459	-0.381683	-0.0892514						-0.0763952	0.0150249	-0.821366	0.689013	-0.513136	0.0882147	-0.0426759	0.216634	0.160921	0.212565	-0.00712011					Hs.401843	-0.0892514	-0.00712011	0.079776	0.674036		7919	-0.322029
Dachsous 2 (Drosophila)	-0.0342157	0.00611192	-0.118884	-0.0181754	-0.248548	0.0723129	0.221466	-0.00368053	-0.00093583	0.0940839	0.011012	-0.0170703	-0.0298807	-0.335573	-0.0787715	-0.139896	-0.0387903						-0.0888058	-0.0287649	-0.163281	-0.259804	-0.555092	-0.275418	0.00657725	-0.0423275	0.046226	-0.127743	-0.148843					Dachsous 2 (Drosophila)	-0.0387903	-0.148843	3.83713	0.0678536		keratinocyte differentiation-associated protein	-0.322543
10296	0.00597337	0.133252	0.00411025	0.0593567	-0.264033	-0.186004	-0.0335978	-0.0706933	-0.0441707	0.00607451	0.105503	-0.0971703	-0.109592	0.225863	-0.0143773	-0.0604157	-0.0212451						-0.00569673	0.037247	-0.122743	-0.426895	-0.433044	-0.132319	-0.25346	-0.025947	0.0917547	0.13039	-0.114071					10296	-0.0212451	-0.114071	5.36929	0.131636		FLJ32224	-0.322834
F-box protein 11	3.43728	3.78508	4.00156	3.27517	4.02139	2.51841	0.863079	3.58774	2.43322	3.73354	4.58198	1.53341	1.90955	3.14673	3.34443	1.93952	3.00701						1.73475	1.32875	2.71016	5.06843	3.70186	5.01578	2.27331	3.78173	2.9714	3.52396	3.21101					F-box protein 11	3.00701	3.21101	1.06784	0.640349		3488	-0.323079
Interleukin 16 (lymphocyte chemoattractant factor)	0.000206163	0.0625072	0.00861165	0.0180778	0.0887083	0.0603875	0.112784	0.0544478	0.114352	0.0540799	0.0871431	0.173265	0.0460145	0.555356	-0.0992834	0.0812587	0.0886198						0.215335	0.314491	0.0928238	0.358473	0.307798	0.808045	0.0860734	0.0434404	0.0488409	0.0915412	0.236686					Interleukin 16 (lymphocyte chemoattractant factor)	0.0886198	0.236686	2.67081	0.0418444		XM_496272	-0.323231
BCR/TCR_TRAV1-2	1.31507	0.179766	0.406522	0.15377	-0.32351	-0.0525279	0.00890555	0.0965886	-0.17737	0.198056	-0.123979	0.118341	0.024319	-0.415781	-0.0571258	-0.105988	0.0778162						0.202475	-0.00458241	-0.185668	-0.0462619	-0.544205	0.119251	-0.104393	-0.0702082	-0.0280806	0.149761	-0.0511913					BCR/TCR_TRAV1-2	0.0778162	-0.0511913	-0.657849	0.322235		55542	-0.323315
hypothetical protein MGC12488	0.369341	0.377398	0.422013	0.457556	-0.205021	-0.0947971	-0.15956	0.0170735	-0.205829	0.203107	0.157545	0.0203647	-0.052389	-0.435819	0.259981	-0.00100799	0.0706223						0.0537036	0.0307717	-0.283884	0.190858	0.103382	0.415111	0.0412491	0.224795	0.109979	0.114209	0.100017					hypothetical protein MGC12488	0.0706223	0.100017	1.41623	0.746084		Hs.28346	-0.323606
AA761077_Exon1_54	-0.074268	-0.0340455	0.334523	1.17358	0.100544	0.0830621	0.0200457	0.158569	0.219747	0.238759	0.302759	0.0296222	-0.0448472	-0.124878	0.0784787	-0.143002	0.144916						0.0385829	-0.0654025	-0.0345296	0.111005	-0.00284341	-0.594516	0.344291	-0.195789	-0.0203624	0.147399	-0.0272166					AA761077_Exon1_54	0.144916	-0.0272166	-0.18781	0.131767		hCAP-H2	-0.323742
57623	0.240612	0.170286	-0.196122	-0.21658	-0.463606	-0.169242	-0.0138021	-0.0475528	-0.337189	-0.0885328	-0.204319	-0.0343829	-0.0994902	1.20329	-0.198297	-0.379834	-0.0521728						-0.0320329	-0.193366	-0.528499	-0.462276	0.205096	-0.239929	-0.152031	0.0685213	-0.0272931	-0.235385	-0.159719					57623	-0.0521728	-0.159719	3.06135	0.406189		APOA2	-0.323902
29765	-0.0482369	-0.0357952	-0.160206	-0.0987408	-0.104326	0.250333	0.00184111	0.00704761	-0.164148	-0.0139714	-0.0683395	-0.0285572	0.00562533	-0.877655	0.00443484	-0.0417136	-0.0857755						-0.049717	-0.0341717	-0.126718	-0.484121	-0.199553	-1.13973	0.000283971	-0.216369	-0.0717537	-0.0799601	-0.240181					29765	-0.0857755	-0.240181	2.80012	0.162307		LOC389803	-0.32407
440892	0.0306831	0.386856	0.0819124	0.0664314	-0.0808917	0.104965	-0.168046	0.100488	-0.164729	0.185781	-0.0969791	-0.0465892	-0.0324678	-0.383174	-0.0865772	-0.026963	-0.0080813						0.0260587	0.0108555	0.0415041	-0.275805	0.346672	-0.00987665	0.0298445	0.011334	-0.00754479	0.0590808	0.0232123					440892	-0.0080813	0.0232123	-2.87235	0.622959		OR7E5P	-0.324372
KEL	-0.0007158	-0.000864493	-0.0321859	-0.0362874	0.0547966	0.0188293	-0.157102	0.0679659	0.156787	0.026418	0.0414844	0.0809681	0.0506164	0.212975	-0.0944617	0.0133099	0.0251584						0.0399262	0.0135043	0.0776279	0.0996088	0.142842	-0.788433	-0.00478673	-0.31658	-0.0100639	-0.0230836	-0.0769437					KEL	0.0251584	-0.0769437	-3.05838	0.161685		3268	-0.32439
NM_138770	0.202277	0.172823	0.490938	0.526409	-0.0218036	-0.0950362	-0.127912	0.169898	-0.226515	0.292889	0.175987	-0.0745036	-0.0642496	0.0867953	-0.0174371	0.0570262	0.0967241						0.0426611	0.0163977	-0.262699	0.255646	-0.0137824	0.275741	0.0490337	-0.0224518	0.0785771	0.131883	0.0551007					NM_138770	0.0967241	0.0551007	0.569668	0.578629		GCKR	-0.324534
HES6	-0.000864493	0.00369189	-0.00516756	-0.0455951	0.0589363	0.110977	0.10834	-0.0309319	0.192934	-0.107737	0.0316057	0.131529	0.0505727	0.300599	0.0547786	0.0452444	0.056182						0.0301968	0.0458681	0.0695486	0.00749062	0.138355	-0.619615	0.0307276	-0.126331	0.0082563	0.0734907	-0.0342012					HES6	0.056182	-0.0342012	-0.608757	0.137957		Hs.300887	-0.324619
**Meprin A, alpha (PABA peptide hydrolase)	6.91451e-05	-0.0979264	-0.0696677	-0.0669685	-0.055903	0.172606	0.0594673	-0.0463669	0.117499	0.0150076	-0.0103536	-0.0172122	0.00988685	-0.105713	0.0420786	-0.00890555	-0.00390012						0.00365672	-0.0119363	-0.0181036	-0.353463	-0.253194	-0.715042	-0.0161404	-0.100902	-0.0230592	0.0224169	-0.146577					**Meprin A, alpha (PABA peptide hydrolase)	-0.00390012	-0.146577	37.5826	0.024876		Hs.108530	-0.324802
10401	-0.0732675	-0.0482369	-0.255102	-0.162445	-0.673808	-0.0854634	-0.0247508	-0.145378	-0.256533	-0.0477406	-0.071037	0.121687	0.0504847	-1.05325	-0.0828075	-0.162839	-0.185656						-0.0774714	-0.091055	-0.193067	-0.720982	-0.73377	-1.8659	-0.234341	-0.173437	0.00395085	-0.181998	-0.426807					10401	-0.185656	-0.426807	2.29892	0.14337		CEP57	-0.324944
Hs.149103	0.00398928	-0.000939561	-0.0239041	-0.0458203	0.0277452	0.0153175	0.0498718	0.00869993	0.0771333	0.0750527	0.0228084	0.129617	0.0318087	0.302243	0.0259485	0.0219453	0.0450948						0.0615562	-0.0198481	0.0419245	-0.305845	0.00195396	-1.6367	0.0180398	-0.134844	-0.0283288	0.0682372	-0.193385					Hs.149103	0.0450948	-0.193385	-4.28843	0.0668549		5788	-0.324962
Neurocalcin delta	-0.280195	-0.238432	-0.18138	-0.0867464	-0.386975	0.0564065	-0.0158978	-0.242265	-0.25142	-0.185753	-0.0993841	-0.10733	-0.119725	-1.28407	-0.247541	-0.125623	-0.237271						-0.117204	-0.0398927	-0.45074	-0.697679	-1.26202	-1.34032	-0.0900492	-0.237017	-0.058619	-0.260731	-0.455427					Neurocalcin delta	-0.237271	-0.455427	1.91944	0.149222		Hs.636873	-0.325042
388566	0.441545	0.249969	0.638141	0.722892	1.32548	-0.11015	0.1742	1.21808	-0.0694354	0.516785	0.663435	0.0505831	-0.0647453	0.500348	1.5673	-0.172227	0.478262						-0.138006	-0.0125527	-0.416311	0.62468	-0.00848648	1.14207	0.623177	0.260976	0.314383	0.0997423	0.248968					388566	0.478262	0.248968	0.520567	0.247039		similar to POM121 membrane glycoprotein-like 1	-0.325242
Hs.409794	0.0624453	-0.19473	0.359909	0.378525	0.249946	0.00380601	0.0338354	0.458794	-0.266965	-0.0757458	-0.157541	-0.0303705	-0.0183526	-0.57186	-0.0607118	0.0875228	0.0161565						-0.204362	0.0495942	-0.45032	-0.151476	-0.358975	1.10084	-0.129924	-0.0213249	0.235695	0.0993127	0.0169062					Hs.409794	0.0161565	0.0169062	1.0464	0.995413		ACTB	-0.325679
54882	-0.0453768	-0.0273073	-0.0431955	-0.0180722	-0.0696573	0.196042	0.0637236	-0.00123719	-0.104525	0.050684	-0.030483	0.0251664	-0.017093	-0.110854	-0.0701942	-0.0521119	-0.0159057						-0.0239158	0.0050511	-0.0913011	0.393138	0.159113	-1.44645	-0.0214921	-0.0650871	-0.027758	-0.00565799	-0.112436					54882	-0.0159057	-0.112436	7.06894	0.418472		2494	-0.326196
23181	-0.707543	-0.357046	-0.399705	-0.461165	-1.05489	-0.511663	-0.284906	-0.53791	-0.980662	-0.379068	-0.711597	-0.76549	-0.740505	-1.25758	-0.796315	-0.692803	-0.664928						-0.353948	-0.186506	-1.22622	-0.879176	-1.39363	-1.11263	-0.672126	-0.248278	-0.28856	-0.874238	-0.723531					23181	-0.664928	-0.723531	1.08813	0.661808		DDX4	-0.326361
Hs.498586	1.41044	0.305061	0.457429	0.385905	0.854772	0.388976	0.0637236	1.03088	0.333464	0.804477	0.18366	0.482471	0.166515	1.15105	1.09557	0.417035	0.595714						0.620744	0.711293	0.218656	1.00367	0.517089	0.619354	0.168435	0.775694	0.351905	0.544795	0.553163					Hs.498586	0.595714	0.553163	0.928572	0.758402		6573	-0.326496
killer cell immunoglobulin-like receptor, three domains, long cytoplasmic tail, 2	-0.0185302	-0.00537718	-0.0137562	-0.077057	-0.0465892	0.253183	0.103825	-0.0117881	-0.0142026	-0.0139714	0.0150889	0.0601116	0.0322225	0.141109	-0.00757101	-0.0811089	0.0197243						-0.0101933	0.000605196	0.0381667	-0.222411	0.0273236	-1.29824	-0.0128531	-0.0420323	-0.0144789	0.00348466	-0.153063					killer cell immunoglobulin-like receptor, three domains, long cytoplasmic tail, 2	0.0197243	-0.153063	-7.76012	0.0948707		Hs.124112	-0.326583
ACTB	0.01309	0.0359569	0.107204	0.00927147	0.104205	0.278684	0.103782	0.0412445	-0.00359361	0.0676978	0.0555612	0.154032	0.0465234	0.248661	0.0339174	-0.00249171	0.080859						0.0301968	0.0144552	0.0787378	0.633974	0.279611	-1.02605	0.045231	0.122426	0.133151	0.0472591	0.0358995					ACTB	0.080859	0.0358995	0.443976	0.660799		Hs.163867	-0.32764
79683	0.29379	0.235612	0.113427	0.152903	0.139332	2.26274	0.0771441	0.209187	-0.147382	0.223524	0.104304	0.158852	-0.00692405	0.751527	0.0155839	0.423627	0.312953						0.107347	0.00235414	0.239544	0.339936	0.0934635	0.227398	0.161596	0.238606	0.0430165	0.126915	0.158018					79683	0.312953	0.158018	0.504925	0.372743		MJ-3000-106_332_REVCOMP	-0.32799
BC065837	-0.00451548	-0.0363415	0.0347605	0.00387389	0.0231252	0.132479	0.0633927	0.0246028	-0.0143651	0.00725512	-0.00205497	0.15684	0.00525541	0.179507	-0.0683327	-0.0237394	0.0301089						0.00972971	-0.00847341	0.0157025	-0.398766	0.0442737	-1.08514	0.00977701	-0.0606953	-0.018627	0.0066904	-0.148552					BC065837	0.0301089	-0.148552	-4.93383	0.0473478			-0.32837
	-0.00378448	0.162626	0.206603	0.130913	0.176428	0.0180027	0.0517907	0.0701097	0.201577	0.208567	0.0834565	0.191152	0.0425083	1.05126	0.00533204	0.141233	0.171111						0.0433186	-0.0183318	0.0277651	1.32024	0.722516	0.830804	0.0273573	0.428654	0.184054	0.310484	0.387686						0.171111	0.387686	2.2657	0.103779		8496	-0.328714
C1orf118	0.112365	0.118464	0.17699	0.0474137	0.023885	0.245549	0.0424831	0.323884	-0.0545144	0.155796	-0.0332608	-0.102762	-0.095048	0.114665	0.242255	-0.319271	0.0624308						0.262364	-0.0558858	-0.083585	0.100433	-0.325377	-0.135649	0.0534431	-0.145834	0.115734	0.000698172	-0.0213658					C1orf118	0.0624308	-0.0213658	-0.342232	0.190991		Hs.549053	-0.328752
Cytochrome c oxidase subunit Vb	0.00807348	0.246616	0.448949	0.491642	0.0845892	0.106027	0.217342	0.665165	-0.356975	0.347104	-0.0637462	-0.167748	-0.321466	0.198689	0.203437	0.238713	0.146651						0.0534004	0.237097	-0.849612	0.831424	-0.686047	0.240196	0.517071	-0.00973164	1.01257	-0.058473	0.128789					Cytochrome c oxidase subunit Vb	0.146651	0.128789	0.878202	0.913522		Polymerase (RNA) II (DNA directed) polypeptide I, 14.5kDa	-0.328785
ncRNA_mir-199a-2_3	-0.0054664	-0.0102632	-0.0326483	-0.0501824	0.0766928	0.0960871	0.103811	0.0456751	0.278231	0.0130698	0.018567	0.14664	0.0410273	0.254795	0.0820877	-0.00335313	0.0659232						0.0659214	0.0323216	0.0867767	-0.0703743	-0.106034	-1.31946	-0.000696786	-0.117232	0.00352408	0.0544698	-0.137078					ncRNA_mir-199a-2_3	0.0659232	-0.137078	-2.07936	0.0602473		Similar to metallo-beta-lactamase superfamily protein	-0.328886
	-0.0165678	0.0635905	-0.12276	-0.0451575	0.0464896	0.064322	0.125873	0.0735109	-0.245712	0.0227172	0.0206297	0.0757924	-0.0150998	0.246528	-0.0184585	-0.121587	0.00963192						0.00637208	-0.0172973	-0.0698989	0.223112	0.0237123	-0.695283	-0.0141196	0.0728342	0.0130169	-0.137419	-0.0594971						0.00963192	-0.0594971	-6.17707	0.307901		XM_378582	-0.328893
Hs.408528	0.192633	-0.0140742	-0.525886	-0.0410531	-0.974866	-0.0475177	-0.053661	-0.25675	-0.481239	0.127143	-0.259842	-0.0342323	-0.0661182	-0.57199	-0.613129	-0.452248	-0.254552						-0.413246	-0.358165	-0.713418	-0.5188	-0.878861	-1.40612	-0.311963	0.254333	-0.28915	-0.657657	-0.529305					Hs.408528	-0.254552	-0.529305	2.07936	0.06235		PRPF8	-0.328898
5147	-0.0506957	-0.0374654	-0.0944973	-0.0363766	-0.0782132	0.053569	0.112784	-0.111693	-0.077572	-0.0784491	-0.034292	0.15644	0.00919309	-0.510495	-0.122435	-0.055608	-0.0597379						0.0286752	-0.021689	-0.0939001	-0.059059	-0.207536	-0.57418	-0.0182374	-0.0950227	-0.0550462	-0.0841877	-0.118018					5147	-0.0597379	-0.118018	1.9756	0.335696			-0.329054
23245	-0.379414	-0.595444	-0.506284	-0.173256	-1.43345	-1.33599	-1.15856	-0.871886	-1.43683	-0.826913	-1.14827	-0.733772	-0.950874	-2.12501	-1.00305	-1.08776	-0.985422						-0.923383	-0.0243449	-2.40907	-0.786239	-1.90265	-0.798581	-0.820326	-0.410591	-0.515284	-0.982084	-0.957255					23245	-0.985422	-0.957255	0.971416	0.89888		10498	-0.329071
90161	-0.0466738	-0.0331273	-0.146491	-0.0994598	-0.155439	-0.0168182	0.0417876	-0.135171	-0.0947044	0.00203378	-0.0428795	0.0634644	0.0458974	-0.406339	-0.0102168	0.0177286	-0.0635255						-0.0568745	0.0144552	-0.0260835	-0.218222	-0.366234	-1.1289	-0.00883867	-0.131932	-0.0190808	0.0414292	-0.190028					90161	-0.0635255	-0.190028	2.99136	0.171488		5496	-0.329141
C11orf49	-0.0356154	0.0179356	-0.048041	-0.0620865	-0.199348	0.0823262	0.00184111	-0.14772	0.0336179	-0.0306747	-0.0206108	0.00356051	0.0192467	-0.540685	-0.127402	-0.0371117	-0.068173						0.0612229	-0.0489096	-0.0118671	-0.362244	-0.0374163	-0.884309	0.0819665	-0.115371	-0.083722	-0.00799073	-0.140864					C11orf49	-0.068173	-0.140864	2.06627	0.376943		442442	-0.32921
BCR/TCR_TRAV21	0.026668	0.0441942	0.0540067	0.0652788	0.0831991	0.0779836	-0.020699	0.145062	0.13368	0.039934	0.0220402	0.0797075	-0.00236576	-0.032169	-0.0571439	0.0820647	0.04634						0.0224408	-0.145075	0.0563207	-0.184182	0.0906582	0.241501	0.017986	-0.0284342	0.0430165	0.150949	0.0265181					BCR/TCR_TRAV21	0.04634	0.0265181	0.572251	0.568002		23476	-0.32928
AK055900	-0.0327737	-0.0149856	-0.00982894	-0.0317152	0.0693907	0.010326	-0.152301	0.0184772	0.0826465	0.0168009	0.00890555	0.0850378	0.03212	-0.491159	-0.052321	0.0535738	-0.0254879						0.0301968	0.00254254	0.0691244	-0.136345	0.221771	-0.672731	0.0222293	-0.0796156	-0.0417494	0.0730256	-0.0511552					AK055900	-0.0254879	-0.0511552	2.00704	0.716611		Hs.591983	-0.329445
AA995010_Exon1_315	-0.0455896	-0.00564656	0.0176568	-0.0452293	-0.0294308	0.0869409	-0.0873093	0.0499881	0.0412618	0.272182	0.0141211	0.089119	0.0505727	0.0448939	-0.0182541	0.0472636	0.0301588						0.0412763	-0.0418031	0.0226618	-0.157254	-0.0958911	0.099857	-9.50396e-05	-0.115635	-0.0585015	-0.00419998	-0.0309585					AA995010_Exon1_315	0.0301588	-0.0309585	-1.02652	0.0583171		Hs.128836	-0.329789
Hs.446050	-0.00555619	-0.00109116	-0.0331227	-0.0365126	0.0195012	0.116204	-0.16455	0.0274807	0.0405899	0.00761174	0.00416763	0.0466692	0.0365896	0.379536	-0.00750568	0.0268072	0.0285512						0.0301968	0.00916388	0.0509928	-0.195201	0.188981	-1.13418	0.0168108	-0.232767	-0.0190808	0.0678903	-0.121719					Hs.446050	0.0285512	-0.121719	-4.26318	0.124483		RuvB-like 1 (E. coli)	-0.330011
Tektin 1	-0.0147454	-0.0104754	-0.0191221	-0.0959664	0.0663527	-0.101493	0.0901069	-0.000316948	0.123915	0.0290686	0.0359569	0.10752	0.0459561	0.430367	0.00884232	0.0215103	0.0448423						0.0384676	0.0193225	0.0778158	-0.107419	0.153152	-1.21211	0.0352289	-0.146303	-0.0284738	0.0677152	-0.110261					Tektin 1	0.0448423	-0.110261	-2.45886	0.134195		SNX3	-0.330058
Hs.654848	-0.0054664	-0.00573752	-0.0602244	-0.0364216	0.079291	0.106443	0.0855196	0.00137819	0.156025	0.0426789	0.0225888	0.0908408	0.0550866	0.293635	0.0182717	0.0489124	0.0558013						0.0203424	0.0365621	0.0123267	0.15133	0.220266	-1.58561	0.0350374	-0.198553	-0.0056801	0.0635908	-0.125039					Hs.654848	0.0558013	-0.125039	-2.2408	0.163276		387756	-0.33011
hypothetical LOC389329	-0.0325986	-0.0240251	-0.0238137	-0.0550684	-0.00495181	0.0233448	0.0946796	0.00869993	0.103634	0.0156935	0.0181014	0.102766	0.0458383	0.430162	0.0666608	0.0671746	0.0522686						-0.0528277	0.0271361	0.0909853	0.271414	0.311279	-0.816152	0.00458145	0.0110935	0.0127426	0.0904353	-0.00493129					hypothetical LOC389329	0.0522686	-0.00493129	-0.0943452	0.481828		Hs.700572	-0.33035
NM_032973	-0.00564656	-0.00582908	-0.0192727	-0.0551742	0.0827676	-0.030316	0.0243331	-0.0363721	0.326167	0.0387035	0.0361354	0.0330071	0.0503504	0.283321	-0.048363	0.0350146	0.0443016						-0.0138058	0.00467649	0.0911322	-0.472107	0.131265	-1.49656	-0.0225894	-0.110139	0.00352408	0.0814368	-0.180316					NM_032973	0.0443016	-0.180316	-4.0702	0.0737909		TTC1	-0.330395
5629	-0.0101581	-0.0241748	-0.0282075	-0.0594316	0.079815	0.217079	0.0726027	0.0182793	0.0929904	0.0387035	0.0359569	0.0991561	0.0550269	0.302243	-0.0149238	0.0357127	0.0569168						0.03638	0.0362961	0.0509928	-0.323715	0.123708	-1.27108	-0.0214921	-0.0835721	0.0357084	0.0999199	-0.131685					5629	0.0569168	-0.131685	-2.31364	0.0779589		55103	-0.330398
ID2	-0.0193181	-0.0191847	-0.00973972	-0.0224374	0.119324	-0.0766235	0.0229345	0.00947298	0.135755	0.0474472	0.00916831	0.146205	0.0596733	0.329259	0.0259485	0.0353659	0.0495782						0.049204	-0.0313268	0.0778158	-0.126204	0.0894453	-1.37331	0.0400957	-0.041385	-0.00553423	0.0730256	-0.124818					ID2	0.0495782	-0.124818	-2.51759	0.119856		HtrA serine peptidase 4	-0.330588
MRFAP1L1	-0.00555619	-0.0331273	-0.000536112	-0.0409932	0.0103702	-0.0328693	0.0855629	0.000312977	0.107484	0.000958033	0.0363127	0.150927	0.0318087	0.300599	0.0152806	0.0490441	0.0422237						0.0325101	0.0225778	0.0867767	-0.346499	0.157655	-1.67629	-0.00883867	-0.0629331	-0.0101509	0.0318048	-0.177339					MRFAP1L1	0.0422237	-0.177339	-4.19999	0.10444		hypothetical protein LOC144776	-0.331021
6936	-0.239439	0.0152434	-0.149477	-0.293521	-0.209459	0.138754	-0.257456	-0.39074	-0.836805	0.265541	-0.417842	-0.553907	-0.491102	-0.679121	0.385467	-0.388629	-0.256406						-0.042516	-0.184307	-0.906566	-0.153917	-0.319064	-0.574577	0.116531	0.48857	-0.0638662	-0.412152	-0.205186					6936	-0.256406	-0.205186	0.800241	0.707541		MJ-125-5_37_REVCOMP	-0.33104
Hs.170019	0.377682	-0.00362739	0.375242	0.18367	0.0426473	0.265367	0.0411349	-0.331102	-0.504297	0.0144176	-0.539212	-0.521988	-0.544537	-0.769488	-0.101252	-0.138239	-0.134599						-0.328266	-0.0994607	-0.64602	-0.163251	-0.857623	-0.475368	-0.0810275	0.259814	0.31689	-0.188054	-0.226237					Hs.170019	-0.134599	-0.226237	1.68082	0.517016		Hs.233952	-0.331058
NM_172139	-0.209302	-0.161496	-0.194257	0.0874966	-0.272458	-0.0386557	0.00960066	-0.0859438	-0.095168	-0.0614323	-0.0652927	0.071118	-0.0546725	-0.072892	-0.190237	-0.209791	-0.0964615						-0.423002	-0.210309	-0.288423	-0.427055	-0.851702	-2.01321	-0.0723946	-0.210631	-0.0863815	-0.218413	-0.480153					NM_172139	-0.0964615	-0.480153	4.97766	0.0115209		MJ-250-29_158_REVCOMP	-0.331193
AA412132	-0.0193181	-0.0282583	-0.023458	-0.0502716	0.131619	0.25994	0.113222	-0.00927781	0.235212	0.0261757	0.00942941	0.15954	0.0596883	0.317673	0.0270795	-0.000719659	0.0755172						0.0468409	-0.0388032	0.0684779	-0.317167	0.145479	-1.91575	0.0533763	-0.122971	-0.0148847	0.0723917	-0.202301					AA412132	0.0755172	-0.202301	-2.67887	0.0738038		Hs.414795	-0.331317
XPO4	-0.0189204	-0.0146264	-0.00960803	-0.0548589	0.0753415	0.132001	0.103825	0.0409994	0.0669871	0.010548	-0.034686	0.122692	0.0550269	0.285169	-0.0600647	-0.0119663	0.0429912						0.0341287	0.0141422	0.0258792	-0.226117	-0.0300426	-1.01006	0.0219987	-0.0391357	-0.00997747	0.0685797	-0.115061					XPO4	0.0429912	-0.115061	-2.67638	0.0621054		XM_059923	-0.332
	-0.0661689	0.0631054	-0.274013	0.00389676	-0.42256	0.0677729	0.124041	-0.117122	-0.108732	-0.0861655	-0.201151	-0.333539	-0.304899	-0.563052	0.0939605	-0.21779	-0.146401						-0.236392	-0.046901	-0.528499	-0.13537	-0.918325	-0.260455	0.105709	-0.0469406	-0.0435845	-0.492803	-0.260356						-0.146401	-0.260356	1.77838	0.236292		Forkhead box D1	-0.332107
Hs.655519	0.364185	0.124783	-0.148242	0.0371046	-0.236746	0.102139	0.164138	0.191234	0.191975	0.079276	-0.0699877	-0.0667166	-0.0979368	-0.896757	0.0341996	0.407721	0.0112732						0.427175	-0.00709316	-0.0555633	0.0668692	-0.604639	0.440566	0.440659	0.141754	0.185958	0.00386871	0.103956					Hs.655519	0.0112732	0.103956	9.2215	0.435004		PKP4	-0.33215
Cysteine-rich protein 1 (intestinal)	-0.0280973	-0.0100537	-0.0449506	-0.054652	-0.011953	-0.0834747	0.0672275	-0.00263879	0.116522	-0.00777162	0.018335	0.137643	0.0597619	0.1222	-0.00888596	-0.0603091	0.0130564						-0.00654826	0.0101915	0.0442577	-0.553525	0.0452455	-1.04422	0.0170597	-0.0987748	-0.0456014	0.050707	-0.15812					Cysteine-rich protein 1 (intestinal)	0.0130564	-0.15812	-12.1106	0.0605112		PEX16	-0.332216
Hypoxanthine phosphoribosyltransferase 1 (Lesch-Nyhan syndrome)	0.00998409	-0.0556347	-0.144996	-0.070314	-0.371167	-0.215302	0.0370814	-0.10113	-0.14086	-0.1218	-0.0736779	0.0897143	-0.0293508	-0.330167	-0.141547	-0.133294	-0.112029						-0.0726995	-0.0145816	-0.241784	-0.395616	-0.619624	-1.30796	-0.0717569	-0.0903491	-0.0332962	0.00737953	-0.284029					Hypoxanthine phosphoribosyltransferase 1 (Lesch-Nyhan syndrome)	-0.112029	-0.284029	2.53532	0.108759		51372	-0.332431
4059	-0.0140428	-0.156675	-0.039479	-0.0400853	0.0132432	-0.0187416	0.112535	-0.00169602	0.0470276	-0.0146841	0.00254693	0.127353	0.0369409	0.359978	-0.0204871	-0.0430668	0.0219167						0.0101788	0.00542103	0.0298352	-0.249491	-0.291329	-1.32602	-0.00692184	-0.207218	-0.0224406	0.0356583	-0.202233					4059	0.0219167	-0.202233	-9.22735	0.0391265		SSBP4	-0.332554
Hs.529948	0.273124	-0.4272	1.43377	0.459225	-0.756479	0.317991	-0.212401	0.104135	-1.21321	1.15728	-0.318654	-0.229531	-0.479208	-0.0702978	-0.178027	-0.667202	-0.0504171						-0.0596705	-0.13211	-1.50266	-0.104721	-1.44536	-0.722869	-0.869974	-0.325033	0.434469	-0.575142	-0.530306					Hs.529948	-0.0504171	-0.530306	10.5184	0.0685842		CABIN1	-0.332907
	-0.00451548	-0.0282583	-0.0315137	-0.031511	0.0175406	0.124222	0.0671257	0.0373143	-0.094162	-0.026215	0.00499716	0.134324	0.0367664	-0.152022	-0.000848651	0.0244444	0.00485553						0.0998751	0.0100229	0.0517966	-0.0578212	-0.286951	-1.06072	-0.171845	-0.0456597	-0.00553423	0.095463	-0.137137						0.00485553	-0.137137	-28.2435	0.103833		Hs.494419	-0.332939
400577	-0.0713176	-0.00493953	-0.208968	0.000140458	-8.21501e-05	-0.0484752	0.103564	0.0162393	-0.880319	0.0448988	0.0446051	0.119038	-0.0572748	-0.344318	-0.00104053	0.0456633	-0.0776616						-0.0112096	0.0367366	0.0212477	-0.0829759	-0.0895656	-1.02134	-0.00883867	-0.0685976	-0.000817468	0.0294602	-0.11959					400577	-0.0776616	-0.11959	1.53988	0.693744		HTR2C	-0.333097
Fibronectin 1	0.0269261	0.0268692	-0.0843747	-0.0135043	0.0105924	-0.0179904	0.0676283	0.020415	0.0680503	0.0377061	-0.0162849	0.15644	0.0322225	-0.0786283	-0.0800697	0.0652413	0.0138275						0.0705678	0.0369942	0.02301	0.233204	0.154296	-0.305913	-0.0125177	-0.0114204	0.0528442	0.00327513	0.024434					Fibronectin 1	0.0138275	0.024434	1.76707	0.78256		BC017503	-0.333119
ncRNA_mir-206_16	-0.03208	-0.000939561	-0.0235461	-0.0317451	0.0439028	0.170388	0.103739	0.0364416	0.0168738	0.0300126	0.000865012	0.12067	0.0413247	-0.402419	-0.0102168	0.0365611	0.00623951						-0.00968969	0.0365621	0.0515303	-0.0827072	0.0844161	0.173739	0.00870191	-0.0279085	-0.0895853	0.00384957	0.0148908					ncRNA_mir-206_16	0.00623951	0.0148908	2.38654	0.836586		Hs.115242	-0.333177
AmbionSpike8_1800_d_6_2	-0.101621	-0.0354248	-0.0442528	0.0341461	-0.377758	-0.128018	-0.172064	0.0440389	-0.381828	0.00899199	-0.253678	-0.0475669	-0.0854742	-0.0420087	0.0359012	-0.162921	-0.106846						0.0102683	0.241917	-0.515753	0.107442	-0.436674	0.353961	-0.174398	0.108922	0.013568	-0.0227486	-0.0313494					AmbionSpike8_1800_d_6_2	-0.106846	-0.0313494	0.293407	0.334067		Hs.591968	-0.33319
TIAM1	0.171362	-0.145452	0.160512	0.153361	-0.0714923	-0.0542569	-0.115985	0.198239	-0.381459	0.0287414	-0.281096	0.111497	-0.0407821	-1.33522	-0.250936	-0.104171	-0.122321						-0.375404	-0.160242	-0.815329	0.0462343	-1.20113	-0.456852	-0.226866	0.13791	0.0439855	-0.0421275	-0.304982					TIAM1	-0.122321	-0.304982	2.4933	0.233424		NADH dehydrogenase (ubiquinone) Fe-S protein 2, 49kDa (NADH-coenzyme Q reductase)	-0.333426
ZSCAN2	0.0760365	0.131074	0.456622	0.188523	-0.5434	0.4785	-0.0114656	-0.023615	0.121028	0.101529	-0.0487126	-0.055413	-0.0393767	-0.773289	0.244671	-0.0777056	0.0140629						0.0203655	-0.0701708	-0.0818132	-0.414402	-0.240894	-0.166432	0.187138	-0.0530252	0.00884341	-0.185936	-0.0996327					ZSCAN2	0.0140629	-0.0996327	-7.08477	0.279962		9491	-0.333751
Hs.7158	0.141757	0.156262	-0.0582738	-0.0251569	0.0370775	-0.136912	-0.0598286	-0.0794749	-0.449779	-0.0443049	0.195512	-0.248982	-0.343573	-0.623263	-0.375575	-0.0745641	-0.124317						0.135558	0.0700796	-0.481578	-0.00274612	-0.653125	0.806902	0.0862022	-0.0228141	0.133605	0.155572	0.0227657					Hs.7158	-0.124317	0.0227657	-0.183125	0.213816		MJ-1000-75_640_d_30_1	-0.333857
WDR78	0.33049	0.064974	0.427636	0.747265	0.250488	0.0672948	0.0319279	0.169403	-0.203461	0.342758	0.170018	-0.144914	-0.161733	-1.16941	0.157698	-0.12983	0.0594131						-0.0892344	-0.202925	-0.0399128	0.01756	-0.0553569	-0.057823	0.358097	0.0211763	-0.012964	-0.400551	-0.0461934					WDR78	0.0594131	-0.0461934	-0.777496	0.43324		AF001689.1	-0.334065
10777	-0.0147454	0.00847337	-0.0689532	-0.0550684	0.018064	0.0730618	-0.14869	-0.0181834	0.07219	-0.00986703	-0.00412851	0.0681714	0.045719	-0.737671	-0.0577825	0.00478088	-0.0515393						0.0478663	-0.113085	-0.0025021	-0.244079	0.0551211	-1.17705	0.0189955	-0.17387	-0.0776457	0.0239417	-0.164231					10777	-0.0515393	-0.164231	3.18652	0.291724		SERPINB11	-0.334262
hypothetical protein LOC256021	-0.0242326	0.108311	0.473422	0.35167	-0.228251	0.117921	-0.14979	0.324096	-0.118081	0.0739786	-0.0923036	-0.146668	-0.205126	0.0740434	0.36166	0.286501	0.0754469						0.0993822	-0.202471	-0.271859	-0.377309	-0.286372	0.40593	0.324244	-0.300927	0.407673	-0.23848	-0.0440188					hypothetical protein LOC256021	0.0754469	-0.0440188	-0.583441	0.251217		Hs.484241	-0.334307
Hs.201554	0.34329	0.464939	-0.117979	0.21616	-0.627983	-0.200575	0.183566	-0.534974	-0.614708	-0.449279	-0.243592	-0.561932	-0.632911	-1.08142	0.624755	-0.264742	-0.218586						0.341489	-0.0467654	-0.931493	0.362924	-0.94885	0.733614	0.0874423	-0.0167982	-0.126529	0.0295141	-0.0515451					Hs.201554	-0.218586	-0.0515451	0.235812	0.389344		Hs.524271	-0.334311
AA425756_Exon1_30	0.746057	0.627758	0.954722	0.856062	0.0324114	0.592377	0.19476	0.692203	0.325653	0.52923	-0.162553	0.134217	0.00528021	-1.56901	0.758537	0.78429	0.343875						0.511214	0.0221228	0.170846	0.0676138	-0.306677	0.752276	1.01216	-0.0291265	0.37862	-0.0887954	0.249025					AA425756_Exon1_30	0.343875	0.249025	0.724174	0.654963		Tripartite motif-containing 14	-0.334339
Hs.25601	-0.00984681	-0.0460192	-0.00490662	-0.0178059	0.0573966	0.0430687	0.117558	-0.0408863	0.0248226	0.0213736	0.00499716	0.091439	0.0274586	0.368585	-0.0256721	0.0543754	0.0416211						-0.0127577	0.0276045	0.0640183	-0.0194785	0.133976	-1.14034	0.00870191	-0.112522	0.026263	0.0236324	-0.10009					Hs.25601	0.0416211	-0.10009	-2.4048	0.136499		XM_370840	-0.334392
Collagen, type IX, alpha 1	0.208351	0.222978	0.273782	0.30687	-0.235882	0.172477	-0.142072	0.12098	-0.383573	0.400672	0.0045085	-0.185186	-0.117504	-0.168359	0.0256727	-0.0892861	0.0259019						0.086502	-0.020434	-0.305701	0.0566576	-0.006035	0.421877	-0.0839079	0.0852852	0.0137276	0.0261527	0.0274124					Collagen, type IX, alpha 1	0.0259019	0.0274124	1.05832	0.985169		Chromodomain helicase DNA binding protein 5	-0.33443
9048	2.74044	0.417171	0.000508017	-0.0473121	0.674866	-0.0240235	-0.00896087	-0.122299	-0.0268646	0.0682326	0.499991	-0.022609	-0.0845288	0.149359	-0.0610891	-0.0902399	0.253915						-0.00549899	0.0339383	-0.0847992	1.64901	1.08203	-0.773468	0.176417	1.05742	-0.0251054	0.0810366	0.319098					9048	0.253915	0.319098	1.25671	0.81257		40S ribosomal protein S26-like	-0.334711
RAB3B	-0.611747	-0.587526	-0.155508	-0.0360908	-1.2768	-0.870902	-0.515982	-0.553302	-1.45842	-0.724793	-0.847052	-1.66985	-1.45249	-0.864685	-0.465807	-0.358894	-0.778115						-0.134631	-0.337232	-0.877392	-0.625441	-0.998485	-0.517284	0.763321	-0.565737	-0.297922	-0.793761	-0.438456					RAB3B	-0.778115	-0.438456	0.563485	0.079763		Hs.657355	-0.33497
NM_031157	0.206936	-0.0354248	0.25504	0.110608	-0.251576	-0.0749272	-0.0802631	-0.00659539	-0.377622	-0.0109038	-0.488386	-0.0474969	-0.0438641	-0.249448	-0.00740776	-0.190427	-0.0807349						0.0295868	0.043007	-0.429856	-0.285832	-0.653147	-0.239131	-0.15681	-0.0605971	-0.108543	-0.114513	-0.197584					NM_031157	-0.0807349	-0.197584	2.44731	0.146775		2042	-0.335128
Zinc finger protein 480	0.482848	0.567328	0.475584	0.255581	-0.686103	0.385471	0.0201663	0.218689	-0.22839	0.949959	0.3947	-0.175351	-0.149646	0.348843	-0.029504	-0.275149	0.159689						0.194025	-0.208072	-0.249478	0.0656548	-0.228541	-0.460745	-0.254573	0.624534	-0.0589057	-0.496225	-0.107233					Zinc finger protein 480	0.159689	-0.107233	-0.671509	0.0792975		CERK	-0.335316
hypothetical gene supported by AF151042; NM_017761	0.0309045	0.0935748	0.199367	0.0813984	0.0695814	0.102318	0.167747	0.152518	0.0610684	0.151658	0.127851	0.108642	0.0245641	0.876514	0.023059	-0.0244881	0.140392						0.0446109	0.000404738	-0.0664517	-0.144745	0.10549	0.18492	0.120373	0.0973018	-0.00449648	0.119075	0.0456483					hypothetical gene supported by AF151042; NM_017761	0.140392	0.0456483	0.325148	0.167073		G protein-coupled receptor 97	-0.335536
PPP1R15A	-0.0191847	-0.0243254	-0.0377099	-0.0458964	0.0485637	0.0531444	0.112784	-0.00411927	0.0982285	0.020325	0.0228084	0.156039	0.0226487	0.430952	0.0176808	0.00397204	0.0534945						-0.0200378	0.00933787	0.0869356	-0.395865	0.0152508	-0.877473	0.0305219	-0.0149694	-0.0147823	0.0591312	-0.112195					PPP1R15A	0.0534945	-0.112195	-2.09732	0.0457452		Optineurin	-0.336115
HECT domain containing 2	-0.0282583	-0.00564656	-0.0188997	-0.0500937	0.0113041	0.0893211	0.094636	0.0362262	0.0138817	0.00331161	0.000578493	0.17861	0.0503504	0.297198	0.0931094	0.0135511	0.0486987						0.0267028	-0.0214211	0.0642489	-0.106576	0.313953	-0.57418	0.000793532	-0.0290678	0.0219026	0.0909475	-0.0212696					HECT domain containing 2	0.0486987	-0.0212696	-0.436758	0.246263		LOC442148	-0.33613
ORAOV1	0.135496	-0.0365259	-0.0778586	-0.026967	-0.0774362	0.128851	0.0721866	0.0715535	0.131818	0.109762	-0.0152847	0.189054	0.0369409	-0.0534578	0.0565683	0.508503	0.0720752						-0.0107781	0.0293649	-0.0521133	-0.0247613	0.102013	-0.606775	-0.0692542	0.0932932	0.0346598	0.131318	-0.0373032					ORAOV1	0.0720752	-0.0373032	-0.517559	0.109669		160851	-0.336174
SURF2	-0.0185302	0.00398928	-0.0361536	-0.0269813	-0.102971	-0.00657506	0.0629417	0.0286145	0.0982739	-0.00986703	0.0055415	0.118015	0.0414705	0.0521392	-0.0160966	-0.00676636	0.0116903						0.0110689	0.0193225	0	-0.347779	-0.147864	-0.920176	0.00137675	-0.0346344	0.0128425	0.0426864	-0.136316					SURF2	0.0116903	-0.136316	-11.6606	0.0512491		SSX6	-0.336362
79706	0.0131197	-0.037657	-0.0230259	-0.040642	0.0126841	0.15081	0.0947082	0.0318408	0.141432	-0.0126738	0.00527019	0.177264	0.0273404	0.281082	-0.0675223	-0.0588937	0.0434461						0.00836557	0.00254254	0.0381667	-0.146838	-0.00366408	-1.96243	-0.034756	-0.0307235	-0.00955342	0.050707	-0.208818					79706	0.0434461	-0.208818	-4.80638	0.101561		Random_44	-0.336514
Heat shock 70kDa protein 4	-0.0590598	-0.0413578	-0.0365317	-0.0132482	0.0687142	0.0326357	0.0946796	0.00518034	0.0364279	-0.0141291	0.0044459	0.155634	0.0413978	0.335795	-0.0515303	-0.0800828	0.0299357						0.0126276	-0.013379	0.0512624	-0.384357	-0.0166197	-1.26201	-0.0597395	-0.0433235	0.0128002	0.0589294	-0.164381					Heat shock 70kDa protein 4	0.0299357	-0.164381	-5.49113	0.0640445		27341	-0.336578
SPATA20	0.0223678	-0.014274	-0.000241771	-0.00880552	-0.00145522	0.10938	0.0595888	-0.00711227	0.0710045	0.0176393	-0.00636797	0.147502	0.01882	0.275829	-0.0206693	-0.0566559	0.0379093						0.0442263	0.00542103	0.0344667	-0.161083	0.0273236	-0.917974	0.000793532	-0.0618044	0.00399208	0.0260543	-0.0998584					SPATA20	0.0379093	-0.0998584	-2.63414	0.0722361		Hs.654450	-0.336698
TFIP11	0.185373	-0.0230752	0.145387	0.032604	-0.495342	-0.0546675	-0.051441	-0.155173	-0.25347	0.277988	-0.124325	0.332227	-0.0455125	-0.375894	-0.0591435	0.401354	-0.0164444						-0.0031887	0.121161	-0.572933	0.303333	-1.38118	0.491327	-0.113839	-0.0463356	0.286517	0.318777	-0.0596366					TFIP11	-0.0164444	-0.0596366	3.62655	0.775276		Hs.158665	-0.336707
CHCHD2	-0.0683976	-0.0147454	-0.0684935	-0.0408746	0.0413343	0.115431	0.0946796	0.0272681	1.20042	-0.0222235	0.0316057	0.163097	0.0596883	0.290471	0.0604381	0.015198	0.117806						0.0271021	-0.0170427	0.0375461	-0.146838	-0.155502	-1.23561	-0.0145623	-0.159718	-0.00989159	0.13193	-0.154258					CHCHD2	0.117806	-0.154258	-1.30943	0.0467123		ATP2B4	-0.336761
255783	-0.0143907	-0.0149856	-0.0187539	0.000426719	0.0551283	-0.00485495	0.103684	0.0667638	-0.0361064	-0.0195574	0.0107105	0.115932	0.0143465	-0.271931	-0.0168788	0.0248432	-0.00035151						-0.00989075	0.00139458	0.039685	-0.175924	-0.188338	-0.649308	-0.141269	-0.148043	-0.0276175	0.0999926	-0.119932					255783	-0.00035151	-0.119932	341.191	0.042114		116362	-0.337346
55888	0.0132656	-0.000424052	-0.000189884	-0.00473539	0.0179669	0.0606311	0.0595888	-0.00542498	0.0390956	0.0491969	-0.0199162	0.139015	0.0230464	-0.238049	-0.0371373	-0.0118481	0.00525513						-0.00314732	-0.006691	0.0104099	0.148547	-0.00490212	-1.16979	0.0354192	-0.0295773	0.0217758	0.0648736	-0.0933082					55888	0.00525513	-0.0933082	-17.7556	0.297789		55117	-0.337739
57863	-0.0186595	-0.0648306	-0.232794	-0.0452293	0.0887083	0.105736	0.0588487	0.0667152	2.19643e-05	-0.00654055	-0.0234921	0.146273	0.0323242	-0.267402	-0.0522722	-0.0397282	-0.0157701						0.0700302	-0.0167897	0.0184372	0.156911	-0.160085	-1.60698	0.0598728	-0.0388221	-0.018294	0.0567676	-0.147895					57863	-0.0157701	-0.147895	9.37821	0.306529		NM_000190	-0.337793
	0.0625072	-0.00994991	-0.119272	-0.0133352	0.0535082	0.206001	0.126289	0.0287404	-0.0536816	-0.0385609	0.0190267	0.157237	0.0503954	-0.189989	0.00535476	0.00544342	0.0181071						0.0153609	0.0156688	0.0184372	0.0635772	0.0219454	-0.123967	0.0133784	0.00630723	0.0217485	0.0382169	0.00906741						0.0181071	0.00906741	0.500765	0.77896		28990	-0.33803
Hs.591610	-0.0368981	-0.03295	-0.0547834	-0.0409337	0.0742309	0.0698688	0.0899601	0.00418445	0.154178	-0.0765932	0.0319875	0.133854	0.041251	-0.509491	-0.000848651	-0.0268833	-0.0112417						-0.00605352	0.0186157	0.0288289	0.0197964	-0.00740376	0.137756	-0.00541919	-0.0676562	0.00352408	-0.0167271	0.0105261					Hs.591610	-0.0112417	0.0105261	-0.936345	0.646643		AA416745_Exon1_250	-0.338169
Hs.658333	-0.0829211	-0.0500082	-0.0778586	-0.0849788	-0.469438	-0.0534022	0.0202865	-0.184917	0.0344387	-0.0638026	-0.0119459	0.0809681	0.0367664	-0.932264	-0.1049	-0.0616708	-0.125353						-0.0463186	-0.0534393	-0.0567152	-0.192471	-0.250399	-0.875879	-0.112629	-0.114585	-0.0399449	0.0512338	-0.169115					Hs.658333	-0.125353	-0.169115	1.34911	0.657033		NFATC2	-0.338258
114599	-0.0411573	-0.00974437	-0.0640612	-0.0499181	-0.305379	-0.0561557	0.0992379	-0.148882	0.0750334	-0.0519311	-0.025653	0.0481058	0.0368539	-0.706183	-0.0366691	-0.0625923	-0.0811934						0.0139543	0.0274885	0.000419199	-0.701082	-0.110558	-0.997998	-0.0261685	-0.107708	-0.0459961	0.0463152	-0.190133					114599	-0.0811934	-0.190133	2.34173	0.296849		NEDD9	-0.338401
MJ-1000-74_823_a_28_2	-0.0148651	-0.0241748	-0.0285208	-0.0641233	0.0405805	0.0262676	0.0273129	-0.119937	0.0530164	0.0295435	0.00942941	0.0784571	0.0365004	-0.238899	-0.0156107	0.0215103	-0.0114695						0.0220263	-0.00425664	0.0512624	-0.103797	0.048363	-0.899457	-0.00100052	-0.0676562	-0.0194287	0.0593316	-0.0914613					MJ-1000-74_823_a_28_2	-0.0114695	-0.0914613	7.97429	0.275867		MCM4	-0.338898
XM_498976	-0.0575557	-0.0181473	-0.0244589	0.0210206	-0.0820869	0.181937	-0.200596	-0.018821	-0.150956	0.014795	0.023526	0.0634644	0.00562533	-0.657912	-0.176816	-0.0656727	-0.0714159						0.0438779	-0.0309319	-0.0859732	-0.123875	-0.117616	-0.725526	-0.0578367	-0.0408074	-0.0424353	0.00536319	-0.117576					XM_498976	-0.0714159	-0.117576	1.64636	0.547542		8910	-0.338948
Coagulation factor VIII, procoagulant component (hemophilia A)	0.0178095	-0.000864493	-0.00969555	-0.0548589	0.0530314	-0.0478644	-0.185823	0.0318977	0.0382475	-0.0450312	0.0228084	0.0920336	0.0457788	-0.576406	-0.0460373	0.0539217	-0.0381908						0.0135148	-0.0909673	0.0819402	-0.273089	0.0950138	-0.826691	0.0313366	-0.0581087	-0.0392536	0.0725517	-0.0993753					Coagulation factor VIII, procoagulant component (hemophilia A)	-0.0381908	-0.0993753	2.60208	0.456669		148145	-0.339689
LOC439930	-0.00528853	0.00833825	-0.00513782	-0.0317753	0.00863725	-0.00264791	-0.524484	0.00586558	0.0379272	-0.0256344	0.0225888	0.066847	0.0457788	0.242122	0.0353471	-0.0344227	-0.00974618						0.0301968	-0.0167897	0.0686948	-0.307596	0.0922585	-0.43843	0.00842889	-0.658028	-0.0103265	0.0548994	-0.117669					LOC439930	-0.00974618	-0.117669	12.0734	0.168547		hypothetical gene supported by AK022914; AK095211; BC016035; BC041856; BX248778	-0.339693
Hs.82002	0.0766001	-0.0992616	0.0138254	-0.0820262	-0.792039	-0.396355	-0.208884	-0.10483	-0.870048	-0.118016	-0.322477	0.00942454	-0.108367	-1.55434	-0.281925	-0.40985	-0.328036						-0.232713	-0.0536332	-0.821813	-0.10277	-0.998923	-0.129379	-0.25873	-0.0767334	-0.150942	0.0704759	-0.275516					Hs.82002	-0.328036	-0.275516	0.839896	0.733408		KIAA1702 protein	-0.340306
ALG8	-0.0186595	-0.0920521	0.0213367	0.0214169	0.004218	0.0062654	0.090387	-0.0287238	-0.0446021	0.00517029	-0.00636797	0.0648033	0.0458383	0.181979	-0.00757101	0.0147347	0.0161358						0.046708	0.0113429	0.00503582	-0.00783847	0.0416789	-0.901664	-0.0304687	-0.185984	0.00365494	0.069582	-0.0947952					ALG8	0.0161358	-0.0947952	-5.87483	0.131326		6199	-0.340337
Hs.583235	-0.0232909	-0.0736949	-0.0374422	-0.0363766	0.0666542	0.0602588	0.0147416	-0.0428359	0.136564	-0.0126738	0.0361354	0.113852	0.0182382	0.248132	-0.0374092	0.0177286	0.0280363						0.0388357	0.0502804	-0.00170284	-0.228138	0.18387	-1.21408	0.0535097	-0.175807	0.00816988	0.0678903	-0.121717					Hs.583235	0.0280363	-0.121717	-4.34142	0.138079		Neural precursor cell expressed, developmentally down-regulated 1	-0.34056
Hs.683849	0.0443941	-0.0238764	0.0174481	-0.0541462	-0.109635	0.148065	0.0593451	0.020415	-0.251538	-0.0170723	-0.0245625	0.117499	0.00954217	-0.121925	-0.154547	-0.0500107	-0.0244128						0.0073462	-0.0754535	-0.00796859	-0.682169	-0.157981	-1.49579	-0.154596	-0.0670143	-0.0720296	0.0205582	-0.26851					Hs.683849	-0.0244128	-0.26851	10.9988	0.0459018		Bol, boule-like (Drosophila)	-0.34105
AA291196_Exon1_22	-0.115547	-0.116376	0.278843	-0.0390681	-0.355319	-0.0798783	0.00360259	-0.0762296	0.100029	-0.0638391	-0.107979	0.0576974	-0.0435807	-0.451631	-0.0855799	-0.121172	-0.0760017						-0.0202431	-0.0558065	-0.253939	-0.470312	-0.619261	-1.67428	-0.0723322	-0.0855135	-0.0435157	0.0233211	-0.327189					AA291196_Exon1_22	-0.0760017	-0.327189	4.30502	0.0681735		LOC149448	-0.341304
KIAA1679 protein	0.780878	0.512259	0.39457	0.58738	-0.696189	-0.264032	-0.174213	0.0846063	-0.234544	0.268649	-0.213554	-0.407482	-0.46498	-0.356979	-0.0675126	-0.254851	-0.0316246						0.27875	-0.0293051	-0.925768	-0.404402	-0.786268	-0.050401	-0.22521	-0.154142	0.413989	-0.421394	-0.230415					KIAA1679 protein	-0.0316246	-0.230415	7.28595	0.233137		BC009467	-0.34172
	0.544699	0.389939	0.351077	0.673038	0.136176	0.0438834	0.171388	0.0843082	-0.162929	0.419375	-0.102065	-0.293858	-0.483153	1.22239	0.17789	-0.113018	0.191196						-0.090819	-0.347452	0.0705063	0.0716808	-0.212438	0.459193	0.161221	0.0977515	0.308109	-0.00794126	0.0509812						0.191196	0.0509812	0.266644	0.316608		Hs.632378	-0.34179
IlvB (bacterial acetolactate synthase)-like	-0.0189204	-0.0802473	-0.0139802	-0.040642	0.103663	0.0347874	0.0812601	0.0327101	0.0248674	0.0551317	-0.00147893	0.0694798	0.00120666	0.37344	0.00688638	-0.00335313	0.0390506						0.0356388	0.0366496	0.0551401	-0.314516	0.0882215	-0.87374	0.0357962	-0.00748354	0.012786	0.0866744	-0.0844833					IlvB (bacterial acetolactate synthase)-like	0.0390506	-0.0844833	-2.16343	0.121033		Hs.55940	-0.341973
Hs.335061	-0.0197235	0.00369189	-0.0330029	-0.0549633	-0.182343	0.0777587	0.135534	0.0227667	-0.00998097	-0.0730507	0.018335	0.100301	0.0503504	0.331963	-0.0674719	0.071836	0.0232501						0.026301	-0.0298458	0.0593266	-0.505002	0.230979	-1.30744	-0.0526914	-0.11346	-0.0102384	0.0542529	-0.164782					Hs.335061	0.0232501	-0.164782	-7.08738	0.0989957		5998	-0.342156
ACTN4	0.797032	0.0931891	0.105859	-0.00462611	-0.415587	0.0846157	-0.00689048	0.110277	-0.795639	0.0510938	-0.456447	-0.331645	-0.51816	-0.581397	-0.158279	-0.533734	-0.160021						-0.573233	-0.640414	-1.15517	-0.270525	-0.448069	-0.528519	-0.456712	0.272058	-0.247035	-0.970635	-0.501825					ACTN4	-0.160021	-0.501825	3.13599	0.0322368		RPL17	-0.34223
Hs.427232	-0.00994991	-0.0007158	-0.054969	-0.0363318	0.0104844	0.00536708	0.134862	-0.0289632	0.000419453	-0.0199207	-0.0119459	0.0756391	0.0504402	0.308464	-0.0461255	0.00531173	0.0238791						0.00972971	0.0365621	0.0605402	-0.0857462	0.131722	-1.07479	0.018281	-0.0316015	-0.0328162	0.0637775	-0.0904339					Hs.427232	0.0238791	-0.0904339	-3.78715	0.200228		C1orf118	-0.342232
401367	0.00860591	0.00375214	-0.0321859	-0.0363766	0.08135	0.0909767	0.117385	0.0632442	0.0669871	0.0170735	0.0228084	0.131055	0.0413247	0.286976	-0.0222561	0.0270064	0.0542329						0.0186157	0.0103591	0.0658231	-0.169803	0.10856	-1.42037	0.0309319	-0.0304344	-0.0185153	0.0551121	-0.134972					401367	0.0542329	-0.134972	-2.48876	0.0985801		FLJ46361 protein	-0.342275
SET binding protein 1	0.189207	-0.0213536	0.665308	0.151413	-0.163244	0.0920925	0.22615	0.0224418	-0.152569	0.0661719	0.0846777	-0.0392737	-0.12831	-1.10066	0.0058953	-0.0176156	-0.00747949						-0.0360902	0.018083	-0.404431	-0.138104	-0.72123	-0.104686	-0.0573329	0.0255821	0.111657	-0.265499	-0.157205					SET binding protein 1	-0.00747949	-0.157205	21.0181	0.229467		10529	-0.342462
LOC441877	4.10697	4.08996	1.44589	4.64831	4.08448	2.25089	1.16672	3.36595	4.54551	5.3571	1.55955	5.34839	2.9235	2.12571	3.30406	3.58369	3.36917						2.51444	1.30584	2.85605	5.56102	3.18505	3.49309	4.26008	4.36321	2.06079	1.63758	3.12372					LOC441877	3.36917	3.12372	0.927147	0.638196		miRNA_let-7i	-0.342852
AGPAT7	-0.000642166	-0.0054664	0.102109	-0.0224374	0.0854897	-0.0561557	0.0992379	0.00490025	0.199437	0.0213736	0.0044459	0.132467	0.0735238	0.334546	-0.0287855	0.0219453	0.0603743						0.0325101	-0.00404117	0.0226618	-0.484707	-0.00538057	-1.13205	0.0323264	0.00721773	-0.0543716	0.0593316	-0.15265					AGPAT7	0.0603743	-0.15265	-2.5284	0.0324652		64116	-0.343013
RPLP2	-0.0640804	0.0254604	-0.0624306	-0.0259096	-0.438916	0.0439497	-0.0758488	-0.0716523	-0.234773	0.135825	-0.126606	-0.192888	-0.123869	-0.432417	-0.0220461	-0.266391	-0.120787						-0.132126	-0.0752192	-0.629941	-0.0460099	-0.383661	-0.172638	-0.0505146	-0.0536765	0.102219	-0.0948357	-0.15364					RPLP2	-0.120787	-0.15364	1.27199	0.636803		Caspase 9, apoptosis-related cysteine peptidase	-0.343434
Hs.501758	-0.0185302	0.0447356	-0.0134303	-0.0315396	0.108442	-0.0277788	0.0588487	0.123778	0.10938	0.0495343	0.00254693	0.0862478	0.04613	0.329604	0.0177072	0.0123298	0.0561254						0.0356388	-0.0292662	0.0462073	0.165387	0.0499598	-1.32026	0.104023	-0.0297747	-0.0194287	0.0189559	-0.0978553					Hs.501758	0.0561254	-0.0978553	-1.74351	0.156606		442646	-0.343621
HECT domain containing 2	0.366878	-0.0689474	0.0372771	0.0835709	-0.407842	-0.0801819	-0.0382656	-0.10467	-0.219684	0.0110926	-0.0238467	0.0557079	-0.00437811	-0.595887	-0.11726	-0.129866	-0.0772688						-0.144186	0.128598	-0.407239	-0.0826531	-0.649237	-0.710569	-0.201712	-0.144349	-0.154957	0.0724665	-0.229384					HECT domain containing 2	-0.0772688	-0.229384	2.96865	0.110365		Cornichon homolog 4 (Drosophila)	-0.343658
Hs.440900	0.568336	0.470749	0.368905	0.145799	-0.448884	0.228009	-0.0434703	0.249197	0.0504381	0.309908	-0.14103	-0.0984501	-0.128849	-0.605671	0.0281058	-0.220008	0.0458178						-0.0269108	-0.1215	-0.514366	0.123625	-0.144488	-0.646545	0.0293078	0.18875	-0.132184	-0.147049	-0.139136					Hs.440900	0.0458178	-0.139136	-3.03672	0.120958			-0.343715
Hs.365689	-0.134697	-0.0397887	0.130674	-0.00478952	-0.35689	-0.147083	0.0410749	-0.0897366	-0.0917285	-0.0408169	-0.0757639	0.153407	0.0145035	-0.830094	-0.0969408	-0.0421918	-0.100679						0.0154588	0.0119791	-0.112791	-0.160049	-0.521896	-1.2883	0.0950622	-0.0811175	0.00891764	0.373457	-0.165927					Hs.365689	-0.100679	-0.165927	1.64809	0.611615		Hs.658037	-0.344137
NM_152693	-0.0100537	-0.00564656	-0.131722	-0.0363318	0.0576373	0.0197362	0.135083	-0.0214913	0.200023	0.0208526	0.0272958	0.181629	0.059718	-0.437789	0.0295413	0.026202	0.00716775						0.0135148	-0.00847341	0.0598166	-0.153266	0.0420649	-1.94413	-0.00982437	-0.0370977	0.0127572	0.0540347	-0.19706					NM_152693	0.00716775	-0.19706	-27.4926	0.189503		TAF1C	-0.344157
SLC6A17	-0.0938252	-0.0102632	-0.207809	-0.0410531	-0.107114	0.0800396	0.0808593	-0.0422704	-0.00375968	0.00362615	0.0181014	0.0790906	0.0411769	-0.405718	-0.0616764	-0.00220808	-0.0420502						-0.0301538	-0.0203659	0.046601	-0.125532	-0.129304	-0.986951	-0.0696147	-0.102193	0.0036116	0.0294602	-0.138444					SLC6A17	-0.0420502	-0.138444	3.29235	0.243863		26228	-0.344468
XM_499227	-0.0796162	-0.0445388	-0.298576	-0.0767145	-0.428669	0.145265	0.108171	-0.0846163	-0.0157209	-0.0627873	-0.0626977	0.0809681	-0.0345804	-1.17874	-0.111328	-0.212595	-0.147299						-0.204471	-0.076628	-0.152003	-0.483372	-0.671314	-0.931291	-0.0232218	-0.177116	-0.0889288	-0.222183	-0.303053					XM_499227	-0.147299	-0.303053	2.0574	0.195628		Family with sequence similarity 103, member A1	-0.344698
ATP-binding cassette, sub-family G (WHITE), member 4	-0.0284203	-0.0102632	-0.0281044	-0.0503614	0.0391101	0.138869	-0.0251725	-0.0217133	0.0192676	-0.0403302	0.00916831	0.0844273	0.041251	-0.670557	0.00505322	-0.00335313	-0.0338205						0.00505322	0.0139842	0.0556541	-0.109044	0.164055	-0.847023	-0.00541919	-0.0772434	-0.0635901	0.0326589	-0.0830913					ATP-binding cassette, sub-family G (WHITE), member 4	-0.0338205	-0.0830913	2.45683	0.566132		POU3F3	-0.344733
Methyltransferase like 1	-0.037086	-0.0238764	-0.0326483	-0.0362432	-0.14115	-0.0249637	-0.0158847	-0.140394	-0.034375	-0.0519311	0.0131285	0.0879174	0.0367664	-0.681389	-0.048464	-0.0321517	-0.0726716						-0.0209353	0.0141422	0.012711	-0.176874	0.0388193	-1.24479	-0.0546196	-0.180778	-0.0504147	0.0429332	-0.161981					Methyltransferase like 1	-0.0726716	-0.161981	2.22894	0.40376		**Actinin, alpha 4	-0.344922
Hs.657018	1.65793	0.965558	1.03376	1.63028	2.83724	-0.596097	0.0550438	0.0949275	-1.00881	1.01474	1.52663	-0.088638	0.124684	0.312925	2.26346	0.783799	0.787964						1.60547	1.14061	0.962333	1.15009	1.00893	0.385298	0.602763	0.598031	0.188466	1.516	0.915799					Hs.657018	0.787964	0.915799	1.16223	0.704449		Hs.654592	-0.345021
22913	1.67977	0.962662	1.86493	1.63229	1.97272	-0.659795	0.0359569	0.150201	-1.10462	1.22123	1.42318	-0.0653907	0.250695	0.44528	2.29073	1.00084	0.818792						1.5415	1.10601	0.878004	1.2271	1.06132	0.351374	0.52251	0.65283	0.29306	1.61282	0.924653					22913	0.818792	0.924653	1.12929	0.743846		OCRL	-0.345042
UCSC_hg16	-0.0724104	-0.0041044	-0.133393	-0.1099	-0.419943	-0.107401	-0.102781	-0.0675054	-0.113218	-0.0698666	-0.082926	-0.042593	-0.0432452	-1.04214	-0.186893	-0.121971	-0.170018						-0.120652	-0.137888	-0.192766	-0.516664	-0.639253	-1.2581	-0.00742076	-0.134108	0.00390936	-0.198183	-0.320112					UCSC_hg16	-0.170018	-0.320112	1.88281	0.218245			-0.345661
MJ-1000-56_269_REVCOMP	0.465339	0.153009	1.05536	0.986803	-0.558422	-0.32101	-0.290925	0.155049	-0.610635	0.330974	-0.00802803	-0.472437	-0.418329	-0.256349	0.703932	-0.307844	0.0379054						-0.0503317	-0.0156704	-0.75616	0.254552	0.126912	0.862644	-0.0245667	0.145026	0.527265	-0.184402	0.0885269					MJ-1000-56_269_REVCOMP	0.0379054	0.0885269	2.33547	0.794411		23032	-0.345764
51550	0.0748352	-0.034387	-0.0973869	-0.0856312	-0.359015	0.0405667	-0.0141439	-0.0875154	0.184788	-0.0426889	-0.11573	0.0258887	-0.0379639	-0.720896	-0.116625	-0.115252	-0.0938223						-0.10623	-0.131236	-0.0496868	-0.411807	-0.414935	-1.0083	0.00460725	-0.351537	-0.070133	-0.1453	-0.268456					51550	-0.0938223	-0.268456	2.86132	0.0747868		PRNP	-0.345915
4134	0.0624453	0.277431	0.075636	0.720563	-0.18184	-0.276916	-0.411033	0.249869	-0.39669	0.330345	0.00207889	-0.186477	-0.105233	-0.340943	0.130046	-0.142279	-0.0120623						0.123453	0.272662	-0.492099	0.579918	0.411373	0.0872583	0.133925	0.352045	0.118718	-0.265154	0.13221					4134	-0.0120623	0.13221	-10.9606	0.236604		Centaurin, delta 1	-0.346023
LOC441834	0.111957	0.0579917	0.140282	0.0894555	-0.183453	0.130226	0.0305251	0.000856429	-0.112575	0.0571388	-0.0821366	-0.0293454	-0.100604	-0.149204	0.114508	-0.0451827	0.00190246						0.017375	0.0147643	-0.163497	0.0179962	-0.0573179	-0.0728401	0.028854	-0.0260949	0.0294365	-0.0479073	-0.0259231					LOC441834	0.00190246	-0.0259231	-13.6261	0.434814		Hs.596667	-0.34631
XM_499129	0.0353847	0.0703893	0.07626	0.0196267	-0.0344625	0.255971	0.0389374	0.092709	0.0649657	0.10561	-0.0238467	0.0960322	0.00617161	0.253268	-0.0508451	-0.0200917	0.06163						0.0194567	-0.0126509	-0.00284852	-0.191733	0.113366	-0.383021	0.0435319	0.00797604	0.00853293	0.0639631	-0.0333427					XM_499129	0.06163	-0.0333427	-0.541014	0.0398617		8317	-0.34631
Hs.464137	0.502361	0.140742	0.682182	0.612443	-0.34365	0.00827758	-0.181126	0.145084	-0.333911	0.181827	-0.0427402	-0.224252	-0.203013	-0.285736	0.0811433	-0.102313	0.0398324						-0.0404948	0.0137987	-0.142855	-0.45383	-0.203494	-0.133503	-0.0791425	-0.0488037	0.109019	-0.214178	-0.119348					Hs.464137	0.0398324	-0.119348	-2.99627	0.143184		7531	-0.346447
CYTB	0.0645213	-0.117562	-0.0144575	0.0171996	-0.334409	-0.103567	-0.0500661	-0.0709367	-0.264947	0.0110926	-0.16387	0.0937583	-0.0101153	0.114688	-0.085919	0.10366	-0.0506832						-0.0625882	0.0556688	-0.391063	-0.121222	-0.73655	0.0742068	-0.108363	-0.0786618	0.0623538	0.047806	-0.125841					CYTB	-0.0506832	-0.125841	2.4829	0.303273		Neurexophilin 3	-0.346539
LOC388947	-0.0238764	-0.0855475	-0.0596153	-0.165309	-0.0182935	0.146392	0.0245612	0.0235966	0.131779	-0.115469	0.00916831	-0.0593787	0.0367664	0.227315	0.00536758	-0.0621174	0.000958666						0.00505322	0.0320182	0.0169731	-0.41088	-0.0422173	-1.69061	-0.0111965	-0.130224	-0.000760578	0.0208727	-0.221097					LOC388947	0.000958666	-0.221097	-230.629	0.0975283		79932	-0.346541
AA626003_Exon1_83	0.0957232	0.01121	-0.00464222	0.232923	-0.256876	0.0963518	0.290235	0.330096	-0.623652	0.165265	-0.0664788	-0.390639	-0.382229	-0.0891767	0.00330369	-0.492887	-0.0675921						-0.483467	-0.0441004	-0.887302	-0.289135	-0.724084	-0.120435	-0.155411	-0.295201	0.101863	-0.532115	-0.342939					AA626003_Exon1_83	-0.0675921	-0.342939	5.07365	0.0229351		LOC441513	-0.346935
CASK	-0.0374654	-0.000939561	-0.0468409	-0.0548589	-0.180824	0.0679328	0.149226	0.0134623	0.173431	0.0178813	0.0219215	0.112792	0.0550568	0.316196	0.0158862	-0.0247903	0.0373792						0.0388357	0.000404738	0.0729514	-0.373271	0.176323	-0.600617	0.0307276	-0.0370977	0.00822767	0.0903308	-0.0593185					CASK	0.0373792	-0.0593185	-1.58694	0.153948		Transporter 2, ATP-binding cassette, sub-family B (MDR/TAP)	-0.347332
ZNF266	-0.0241748	-0.0147454	-0.0144456	-0.0362874	-0.050322	0.0959017	0.103899	0.00972427	0.0569209	0.0246902	0.036838	0.142365	0.0503954	0.279496	0.0384394	0.0277909	0.0454054						0.00882311	0.0136653	0.10044	-0.40625	0.159835	-1.18264	0.0266752	-0.044982	0.00828474	0.0773421	-0.123881					ZNF266	0.0454054	-0.123881	-2.72833	0.0954385			-0.34742
PDZD4	-0.0190521	0.00851783	-0.000448029	-0.0362432	0.018064	0.542266	0.0856913	0.0181794	0.0759324	0.010832	-0.025653	0.130579	0.0322225	0.380326	0.0786469	0.00991364	0.0818609						0.0431746	0.00560426	-0.00885862	-0.256601	0.0844161	-0.89019	0.0311349	-0.0209557	-0.0280416	0.0326589	-0.100766					PDZD4	0.0818609	-0.100766	-1.23094	0.0386925		Ubiquitin-conjugating enzyme E2H (UBC8 homolog, yeast)	-0.347474
114043	-0.107978	-0.114321	-0.254135	-0.0733613	-0.497527	-0.0867466	0.0725205	-0.0547092	-0.0772946	-0.150007	-0.0571425	-0.0378404	-0.0792095	-1.00267	-0.22971	-0.167	-0.18232						-0.186518	-0.0714143	-0.386671	-0.819484	-1.17391	-1.03601	-0.104393	-0.179787	0.0448856	-0.310587	-0.422389					114043	-0.18232	-0.422389	2.31674	0.0700184		118472	-0.347563
XM_372019	-1.01657	-0.379823	-0.375398	-0.412974	-0.825847	-0.50504	0.0603489	-0.313506	-0.608976	-0.402709	-0.486581	-1.087	-0.633425	-0.956246	-0.508044	-0.971493	-0.588955						-1.22866	-0.571105	-1.43176	-0.771283	-1.17398	-2.25127	0.355476	-0.262256	-0.262585	-0.802494	-0.839992					XM_372019	-0.588955	-0.839992	1.42624	0.210815		Bruno-like 4, RNA binding protein (Drosophila)	-0.347645
Hs.349705	-0.280701	-0.160813	-0.252798	-0.0392131	-0.507282	0.0317805	0.046289	-0.275588	-0.238247	-0.111896	-0.133336	-0.0923047	-0.1225	-1.13752	-0.029504	-0.167843	-0.216967						-0.413428	-0.245353	-0.542131	-0.725715	-1.13	-2.1237	-0.154297	-0.184971	-0.169217	-0.221098	-0.590991					Hs.349705	-0.216967	-0.590991	2.72387	0.0364992		9379	-0.347696
PROS1	-0.014469	0.223281	-0.0785574	0.0391379	-0.26934	0.0409461	0.142436	0.0648232	-0.0118716	0.0617074	0.0673829	-0.0987186	-0.134401	-0.13038	0.00291748	-0.191783	-0.0179306						-0.0242843	-0.114207	-0.0465182	-0.0998855	0.0245653	-0.325016	0.117842	0.0906075	-0.0440707	0.00898879	-0.0411978					PROS1	-0.0179306	-0.0411978	2.29762	0.634373			-0.347907
XM_496170	0.188291	0.177732	0.249904	0.141819	0.114515	0.16683	0.0861025	0.090015	0.143425	0.061949	0.0150092	-0.0478347	-0.0269006	0.58285	-0.00447348	0.181267	0.132531						-0.230316	0.0641303	-0.150637	0.59222	-0.0383079	1.128	0.259449	0.10827	0.196036	-0.0229941	0.190585					XM_496170	0.132531	0.190585	1.43804	0.583975		XM_372471	-0.348277
Geminin, DNA replication inhibitor	0.0223678	0.0223678	-0.214662	-0.11386	-0.300189	0.169253	0.0188192	-0.0143209	-0.18672	0.00279938	-0.0346587	-0.115241	-0.089928	-0.576565	0.0782376	-0.226141	-0.0974026						-0.137026	-0.0919889	-0.185707	-0.783502	-0.331929	-1.44784	-0.0455982	-0.829004	-0.119359	-0.251539	-0.42235					Geminin, DNA replication inhibitor	-0.0974026	-0.42235	4.33612	0.0119256		GCH1	-0.348283
Hs.3376	0.0129996	-0.0101581	0.00871216	-0.0545496	0.0666542	0.0238726	0.0498718	-0.00378312	0.078012	-0.00951243	0.036664	0.133854	0.03212	0.0448939	0.0942206	-0.0244379	0.0299646						0.0236689	0.0277197	0.0619474	0.0753806	0.0149725	-1.39759	-0.0441547	-0.117232	0.00374082	0.0416837	-0.130986					Hs.3376	0.0299646	-0.130986	-4.37137	0.142869		ferritin, heavy polypeptide-like 2	-0.348525
LOC440296	0.0345084	0.0533115	0.244602	0.0850911	-0.149538	0.0206297	0.108089	0.066153	0.0193062	-0.00158887	0.0460897	-0.0121114	-0.069189	0.41587	0.0106851	-0.0398664	0.0520026						-0.0141996	-0.0579713	-0.126595	0.262131	-0.417999	-0.384441	-0.00129287	-0.0423047	0.22406	-0.000224732	-0.0558837					LOC440296	0.0520026	-0.0558837	-1.07463	0.10745		hypothetical protein LOC146443	-0.348544
	-0.0237286	-0.0148651	-0.0791453	-0.0317753	0.014907	0.105667	0.0669202	-0.0191362	0.15105	-0.0481951	0.0408424	0.131999	-0.0398927	-0.746241	0.0468272	0.00860792	-0.0272599						-0.0326002	-0.00757113	0.0123267	0.196396	-0.0956309	-2.08981	-0.0359767	-0.0238826	-0.0235682	0.0773421	-0.202297						-0.0272599	-0.202297	7.42106	0.309145		similar to B-cell linker; B cell linker protein	-0.34891
972	-0.0879783	-0.128499	0.316054	0.102077	0.834456	-0.0175941	0.00474193	-0.128266	-0.195286	0.158722	-0.274346	-0.266891	-0.257593	-0.513031	-0.290552	-0.150392	-0.0558986						-0.517777	0.126651	-0.499767	-1.07102	0.212254	0.0539881	0.134689	-0.369202	0.109204	-0.296969	-0.211795					972	-0.0558986	-0.211795	3.78892	0.259801		56114	-0.34918
26276	-0.00520045	0.00410561	-0.000448029	-0.031511	0.0728303	0.0173067	0.0992379	0.0411372	0.2284	0.0168009	0.0411654	0.1722	0.0413247	-0.322554	0.0816859	-0.001646	0.0284272						0.00824399	-0.00382705	0.0528452	0.165767	-0.0704098	-1.65231	0.0187588	-0.0554528	-0.0236974	0.0643307	-0.149575					26276	0.0284272	-0.149575	-5.26168	0.182886		Alcohol dehydrogenase 4 (class II), pi polypeptide	-0.349251
65068	0.0383094	0.298518	1.81754	0.609831	0.94911	0.185939	0.115224	1.24479	-0.329311	0.697763	0.777785	0.396664	0.00862521	0.6104	1.61483	-0.162491	0.554595						0.329043	0.106775	-0.138812	1.58496	0.0867139	1.78923	-0.00232261	1.13991	0.407003	1.23357	0.653606					65068	0.554595	0.653606	1.17853	0.696791		ARSB	-0.349292
Hs.512675	-0.298733	-0.2037	-0.424847	-0.352586	-0.793695	-0.0708846	-0.0464396	-0.369311	-0.432966	-0.169467	-0.262398	-0.0909975	-0.137889	-2.00287	-0.4975	-0.408684	-0.410186						-0.251271	-0.162722	-0.665238	-0.970198	-1.05429	-2.1585	-0.255086	-0.168242	-0.0800669	-0.577241	-0.634286					Hs.512675	-0.410186	-0.634286	1.54634	0.286821		23224	-0.349441
Hs.647116	-0.0645678	-0.124474	-0.0433369	-0.101149	-0.402532	-0.0405692	-0.194374	-0.107252	-0.0846646	-0.0531821	-0.0505344	0.130099	0.0229147	-0.470097	-0.0641303	-0.0191812	-0.104189						-0.0228509	-0.0360063	-0.101078	-0.325982	-0.0986843	-0.78558	-0.0466659	-0.127994	-0.00469643	0.0313584	-0.151818					Hs.647116	-0.104189	-0.151818	1.45713	0.518234		NRP2	-0.34949
Hs.122396	-0.307665	-0.364826	-0.731525	-0.317811	-1.09668	-0.87078	-0.550481	0.0325242	-0.842149	-0.547405	-0.41718	0.127251	-0.583528	-1.74657	-0.865752	-0.621349	-0.606496						0.0672882	0.510482	-1.18263	0.0350447	-0.704606	0.638978	-0.214877	0.0840599	0.0225288	0.466404	-0.0277331					Hs.122396	-0.606496	-0.0277331	0.0457268	0.00513566		ADP-ribosylation factor interacting protein 1 (arfaptin 1)	-0.349619
Dpy-19-like 3 (C. elegans)	-0.0054664	-0.00564656	-0.00991931	-0.0503614	0.0537893	-0.0299425	-0.170522	-0.0968533	0.11257	0.055935	0.0223678	0.133381	0.0504847	-0.173146	0.059501	0.0534563	-2.32882e-05						0.0522183	-0.0434496	0.0867767	0.0429592	0.196117	-0.978077	0.0442741	-0.0149694	-0.0410141	0.0818295	-0.0573335					Dpy-19-like 3 (C. elegans)	-2.32882e-05	-0.0573335	2461.91	0.492812		Hs.164705	-0.349661
1412	0.0845961	0.0602802	0.164783	0.460541	0.0538606	-0.219735	-0.0581484	-0.0797797	-0.208378	0.0170282	-0.0607956	0.045906	-0.016084	-0.139889	0.0963815	0.0435381	0.0152566						-0.0300321	0.0999508	-0.293968	-0.186064	-0.35273	0.560089	0.00249608	-0.049663	-0.0507746	0.34061	0.0039914					1412	0.0152566	0.0039914	0.261619	0.890986		Hs.696298	-0.349678
NM_004370	0.120215	-0.030907	0.1589	0.102742	0.085946	0.119805	0.0722708	0.00323988	-0.00755126	0.013581	-0.0331511	0.000922918	-0.0201616	-0.8187	0.070328	-0.1094	-0.0169949						0.00782007	-0.0235743	-0.211481	-0.0757272	-0.14002	-1.10673	-0.0346084	-0.32626	0.0130679	-0.0884522	-0.198597					NM_004370	-0.0169949	-0.198597	11.6856	0.0945195		hypothetical protein LOC203274	-0.349759
Triggering receptor expressed on myeloid cells-like 1	0.249601	-0.0781136	-0.240127	-0.113585	-0.159614	0.234849	0.0855196	0.0207574	0.22476	0.0266588	-0.0562447	0.0569156	0.0149686	-0.0220448	0.0121953	-0.0951475	0.0100843						-0.245979	0.252359	-0.142238	-0.0148772	-0.314291	-0.363879	-0.0300796	-0.0816405	0.00427373	-0.0767523	-0.10131					Triggering receptor expressed on myeloid cells-like 1	0.0100843	-0.10131	-10.0463	0.0736234		Cystatin 11	-0.35017
11174	0.00375214	-0.0240251	-0.0957387	-0.0364216	0.0478449	0.0381092	0.0621247	-0.0173349	0.128808	0.0387035	-0.00853369	0.0797203	0.0410273	0.199513	-0.033162	0.0186309	0.0276886						0.0348885	-0.022503	0.137082	0.0705636	0.254953	-1.88591	0.0399206	-0.18409	-0.00560693	0.0419368	-0.151877					11174	0.0276886	-0.151877	-5.48518	0.233695		LOC90393	-0.350257
	-0.656863	-0.509521	-0.765964	-0.491207	-1.41427	-0.416905	-0.0670746	-0.640391	-0.669859	-0.611751	-0.557529	-0.481599	-0.454394	-2.72749	-0.774778	-0.421031	-0.728789						-0.524092	-0.305981	-0.976339	-1.88969	-2.10472	-2.64672	-0.0555888	-0.450257	-0.323707	-0.892788	-1.01699						-0.728789	-1.01699	1.39545	0.307849		PDE3A	-0.35028
94025	-0.0405634	-0.0191847	-0.00482287	-0.0498312	0.0394841	0.0582497	0.0855196	-0.00781632	0.112049	-0.0468523	0.0549886	0.0419312	0.0550568	0.345561	0.0632901	0.0486464	0.0459816						0.0428196	-0.0780346	0.104764	-0.437959	0.264532	-0.696862	-0.0450276	-0.110799	-0.00575373	0.0862149	-0.0876105					94025	0.0459816	-0.0876105	-1.90534	0.0750171		MJ-1000-70_136_REVCOMP	-0.350301
NIFUN	0.192293	0.129567	0.426185	0.248417	-0.138819	-0.111813	-0.0251725	0.000357367	-0.181222	0.0668541	0.0304037	0.00495598	0.0213941	0.0172432	-0.000351578	-0.138145	0.0338842						-0.0721498	0.0518867	-0.199797	0.304699	0.464211	0.0447205	0.0506681	0.0914666	-0.0240109	0.0184301	0.0730124					NIFUN	0.0338842	0.0730124	2.15476	0.551871		388335	-0.350311
79867	0.0980022	0.085968	0.0974428	0.210056	-0.148452	0.154701	-0.0266355	0.0466213	-0.203349	0.160793	-0.0211375	-0.0145381	-0.10306	0.0560155	-0.118118	-0.0407417	0.014598						0.0244752	-0.0143437	-0.0988296	-0.236252	-0.0877132	-0.474976	-0.011853	0.068886	0.000935441	-0.0586253	-0.0888297					79867	0.014598	-0.0888297	-6.08507	0.0582108		Hs.643472	-0.350424
51061	-0.262086	-0.153789	-0.343161	-0.205191	-0.536655	-0.11986	0.0333499	-0.173054	-0.261485	-0.220833	-0.120722	-0.0995068	-0.0983328	-0.955915	-0.276597	-0.22881	-0.251415						-0.150252	-0.0769349	-0.397032	-1.09971	-1.1293	-2.08214	-0.080558	-0.222268	-0.109727	-0.266604	-0.561452					51061	-0.251415	-0.561452	2.23317	0.0817184		XM_371107	-0.350519
Microtubule-actin crosslinking factor 1	-0.114751	-0.133358	1.01327	0.461405	0.191211	-0.971179	-0.0454671	-0.230376	-0.86236	0.16114	0.244046	-0.655968	-1.00294	-0.15249	-0.310392	-0.473449	-0.180104						-0.322483	0.304769	-1.12041	-0.275442	-0.549507	0.0414144	-0.342996	-0.00715931	0.547696	-0.4809	-0.220502					Microtubule-actin crosslinking factor 1	-0.180104	-0.220502	1.22431	0.839996		158177	-0.350599
51008	0.29942	0.590652	0.0191807	0.496436	0.571508	-0.432116	0.245186	0.464663	-0.788538	0.141109	0.436833	-0.423571	-0.607642	0.290492	0.590218	-0.259159	0.102167						0.535829	0.261285	-0.994456	0.138296	-0.045412	0.294433	0.0776592	0.493207	0.830989	0.220154	0.181199					51008	0.102167	0.181199	1.77355	0.665007		MJ-1000-73_804_a_21_2	-0.351059
168507	-0.0327737	-0.0102632	-0.0235461	-0.0317753	0.0257311	0.0153298	0.0629417	0.0225944	0.0609042	0.0602387	0.0361354	0.113323	0.0550866	0.317673	0.0891301	0.0221608	0.0489307						-0.0308437	-0.0172973	0.0678191	-0.120344	0.0757704	-1.20371	0.0397444	-0.0334067	-0.000990303	0.0725517	-0.11507					168507	0.0489307	-0.11507	-2.3517	0.0948548		388738	-0.35145
EST_AA481425	-0.0419668	-0.0378497	-0.0465158	-0.0364216	0.0877774	0.253183	0.0806821	0.0408571	0.520427	0.0442096	0.036664	0.120156	0.0550866	0.314685	0.0182717	0.0624981	0.091984						-0.0627154	0.00523665	0.0372328	0.0348079	0.233835	-1.14676	-0.0171791	-0.0115803	0.0219318	0.00274809	-0.0902441					EST_AA481425	0.091984	-0.0902441	-0.981085	0.081472		Hs.584940	-0.351637
23353	-0.0148651	-0.0102632	-0.0238137	-0.0409932	0.0344435	-0.00129226	0.0900193	-0.0363721	0.0536811	0.00299512	0.0317972	0.142365	0.0689513	0.333269	0.0206398	0.0312531	0.0426135						0.0073462	-0.0178113	0.0908376	-0.0944117	0.126282	-1.59081	0.0168108	-0.0756616	-0.00553423	0.0589294	-0.148402					23353	0.0426135	-0.148402	-3.48251	0.134012		PCDH8	-0.351667
	-0.443588	0.104082	-0.061853	0.136489	0.368365	0.0626244	0.196099	-0.0894149	-0.364213	0.213792	0.037662	-0.176805	-0.117354	-0.451473	0.223973	-0.321928	-0.0427214						-0.105096	-0.302652	-0.544429	0.496121	-0.0414325	0.139161	0.188777	0.343502	0.155146	0.481499	0.0810595						-0.0427214	0.0810595	-1.8974	0.272058		Similar to CG7889-PA	-0.351906
51160	0.609151	-0.00966104	-0.0380963	-0.056305	-0.703324	-0.254048	-0.0480202	0.122881	-0.559427	-0.0610924	-0.252934	-0.418158	-0.445241	-1.06106	-0.396851	-0.658668	-0.264429						-0.253419	-0.134851	-0.8153	-0.65515	-0.890869	-0.715954	-0.467619	-0.28687	-0.218397	-0.265357	-0.470379					51160	-0.264429	-0.470379	1.77885	0.14118		587	-0.35195
Zinc finger protein 650	-0.151559	-0.144961	-0.371207	-0.112635	-0.849059	-0.21184	0.0551153	-0.131377	-0.305189	-0.155223	-0.124747	0.036199	-0.0475582	-1.20926	-0.460196	-0.348329	-0.283239						-0.28422	-0.176524	-0.282543	-1.11547	-0.9773	-2.52673	-0.26647	-0.317826	-0.208946	-0.180456	-0.633649					Zinc finger protein 650	-0.283239	-0.633649	2.23715	0.094823		Hs.161338	-0.352129
9502	-0.0143907	-0.0149856	-0.0373097	-0.0544478	0.0338819	0.00727007	0.0947782	-0.043988	-0.0222624	0.0382872	0.018335	0.0961614	0.0275761	0.325879	0.0106851	0.00531173	0.0294238						0.00458611	0.0273718	0.0556541	-0.136019	0.0355065	-1.41061	0.0307276	-1.00003	-0.0372897	0.032376	-0.239773					9502	0.0294238	-0.239773	-8.14894	0.0417482		similar to VsaA -like protein	-0.352172
LOC387932	0.351316	0.00903001	-0.0371124	-0.0489908	-0.219532	0.407189	0.0900779	-0.0273176	0.328831	-0.0432532	0.0371827	0.103424	0.00140338	-0.0518659	-0.116863	-0.110715	0.0420503						-0.142915	0.0681434	0.0058372	-0.137145	-0.349746	-0.988793	-0.0707467	-0.945302	0.056619	-0.10408	-0.260813					LOC387932	0.0420503	-0.260813	-6.2024	0.00876755		Hs.653011	-0.352291
153743	0.197075	0.147899	0.415579	0.0909216	0.845466	-0.0166277	0.0221616	0.00876547	-0.0989664	0.0782597	0.0210599	-0.00808886	-0.133605	0.13485	0.579853	0.151394	0.15225						0.0352198	-0.0158548	-0.5672	0.426862	-0.235356	0.675333	0.266936	0.225241	0.214657	-0.15382	0.0872018					153743	0.15225	0.0872018	0.572755	0.574511		388078	-0.352514
Myosin X	-0.0195875	0.0129996	-0.0321859	-0.0316855	0.083528	0.0852167	0.0668164	0.0142539	-0.0988922	-0.0385609	0.0228084	0.146205	0.0364106	-0.652095	-0.12904	-0.054718	-0.0367829						-0.0324215	-0.0211549	0.0612503	-0.219879	0.0163018	-1.4808	-0.037795	-0.112386	-0.0284738	0.0637775	-0.179158					Myosin X	-0.0367829	-0.179158	4.87068	0.254053		Hs.298602	-0.352957
NM_004874	-0.03295	-0.0193181	-0.000335651	-0.063207	-0.21976	0.201182	0.112658	-0.0334787	-0.0616415	-0.0199207	0.00942941	0.151764	0.0413247	-0.864729	-0.121622	-0.0538388	-0.0609026						-0.00362442	0.0228421	0.0298352	-0.276718	-0.135486	-1.7604	-0.0437224	-0.112921	-0.000704044	0.0546852	-0.222621					NM_004874	-0.0609026	-0.222621	3.65536	0.284355		NM_003194	-0.353033
CAMK1G	0.0268833	0.00416322	0.0474377	0.0261726	0.0715931	0.00377959	0.138408	0.0213379	-0.0224024	0.0440349	0.0273095	0.12515	-0.0165854	-0.3875	0.0177565	-0.036673	0.00567913						0.0741776	0.00968255	0.0363368	0.0804339	-0.247373	-1.17299	0.00897322	-0.079189	0.0488409	0.0275089	-0.12136					CAMK1G	0.00567913	-0.12136	-21.3695	0.199098		Hs.372775	-0.353132
442441	-0.346414	-0.21864	-0.5082	-0.204641	-0.225358	-0.115242	0.0423108	-0.178831	0.655893	-0.226836	-0.240533	-0.204231	-0.204154	-1.60109	-0.0886435	-0.220869	-0.242842						-0.250506	-0.143842	-0.583613	-0.838194	-1.42395	-1.68021	-0.109826	-0.198564	-0.190031	-0.336989	-0.575572					442441	-0.242842	-0.575572	2.37015	0.088197		FXYD domain containing ion transport regulator 3	-0.353135
Hs.656071	-0.0054664	-0.477982	-0.178862	-0.0224374	0.00910313	-0.120746	0.10384	0.0181794	0.0882348	-0.00491053	0.036664	0.146205	0.0504402	-0.51977	0.0557464	-0.0988627	-0.057539						0.0478663	0.00916388	-0.0338264	0.015008	-0.134017	-0.925828	0.0268907	-0.0374142	-0.0056801	0.0815685	-0.0956269					Hs.656071	-0.057539	-0.0956269	1.66195	0.678744		Nuclear autoantigenic sperm protein (histone-binding)	-0.353524
Cholinergic receptor, nicotinic, delta	0.0448752	0.0133509	0.0292742	0.0211519	-0.0229884	-0.0179678	-1.16222	-0.0575403	-0.0928946	-0.0459489	-0.00942143	0.0874432	0.023565	-0.521533	-0.0545708	-0.0181921	-0.111476						0.0356388	0.0189011	0.00247727	-0.0631662	0.0285509	-0.56785	-0.040358	-0.101289	-0.0276175	0.0356583	-0.0679054					Cholinergic receptor, nicotinic, delta	-0.111476	-0.0679054	0.609148	0.677799		LOC441380	-0.353623
HPCA	-0.839155	-0.665583	-0.598844	-0.165645	-1.12841	-1.3322	-0.697229	-0.94091	-1.73519	-0.727224	-0.901752	0.165563	-0.142376	-2.04875	-1.01659	-0.688727	-0.841439						-0.793045	0.270063	-2.01513	-0.633164	-2.41893	-0.820504	-1.17403	-0.355349	-0.494906	-0.345195	-0.878019					HPCA	-0.841439	-0.878019	1.04347	0.886982		XM_497382	-0.353721
339210	-0.00520045	-0.0368981	-0.0231112	-0.026967	-0.0618819	0.00350824	-0.115501	-0.0812564	-0.0126989	0.0223968	0.00114973	0.0275448	0.0325259	-0.0627542	-0.0569847	-0.0230495	-0.0261986						0.017375	0.011019	-0.000421777	-0.297287	-0.104375	-0.776443	0.0368992	-0.0991154	-0.000704044	0.00981681	-0.120324					339210	-0.0261986	-0.120324	4.59275	0.13178		CSE1L	-0.354317
5669	-0.0187895	-0.0415595	-0.0451027	-0.0315396	-0.0194225	-0.00266002	-0.0788843	-0.0916081	0.0277681	-0.0405016	-0.0335113	0.0926244	0.0643346	-0.268106	-0.0607195	-0.0689342	-0.0385382						-0.0106999	0.037247	-0.0121443	-0.164021	-0.0426084	-0.244961	-0.0475422	-0.0584735	-0.00938746	0.105884	-0.0446707					5669	-0.0385382	-0.0446707	1.15913	0.85522		**Suppressor of cytokine signaling 2	-0.354399
Hs.310645	-0.0456506	0.0122436	0.0394655	0.0824199	-0.440126	-0.120408	-0.124434	-0.229926	-0.395509	0.00172904	-0.120914	-0.0939912	-0.0840908	-0.505884	-0.215148	-0.298383	-0.158663						-0.0594045	-0.0245548	-0.633931	0.376436	-0.301345	0.260639	-0.141757	0.0623126	-0.138104	-0.0850634	-0.0684772					Hs.310645	-0.158663	-0.0684772	0.431589	0.297821			-0.35442
Glutamate receptor, ionotropic, N-methyl-D-aspartate 3A	0.0391924	0.0779452	0.120207	0.0686271	-0.0456958	0.00257425	0.011267	0.119134	-0.126823	0.0244141	-0.05587	-0.0509943	-0.032764	-0.173442	0.00369921	-0.0180713	-0.00228746						0.0444263	0.0641303	-0.0294077	0.112487	-0.0943349	0.170929	0.017986	-0.608571	0.0302689	-0.00231087	-0.0294397					Glutamate receptor, ionotropic, N-methyl-D-aspartate 3A	-0.00228746	-0.0294397	12.87	0.634168		RAB27B	-0.3545
Hs.529451	0.0180289	-0.0495571	-0.0123779	-0.0752248	-0.20135	0.0882485	0.0681154	-0.0685403	-0.139336	-0.034958	-0.0649599	0.0165702	-0.0389193	-0.611992	-0.117531	-0.148455	-0.0857649						-0.0494297	0.027041	-0.125215	-0.355502	-0.00453714	-1.78319	-0.0243099	-0.0493882	-0.0402969	-0.0904905	-0.249532					Hs.529451	-0.0857649	-0.249532	2.90949	0.246297		Presenilin associated, rhomboid-like	-0.354509
Hs.202207	-0.0146264	-0.037657	-0.0364049	-0.0224374	0.0140269	0.197953	0.0992379	0.0229368	0.193641	0.0127861	-0.0471541	0.0554046	0.0597474	0.269902	-0.126314	-0.0800711	0.0350607						0.0409966	0.100452	0.0425187	-0.125532	0.201091	-1.53671	-0.0128531	-0.207672	-0.0194287	0.0504807	-0.146665					Hs.202207	0.0350607	-0.146665	-4.18318	0.14982		hypothetical protein FLJ34503	-0.354591
152330	-0.264059	-0.433388	-0.410245	-0.179494	-1.07006	-0.570135	-0.306839	-0.583183	-0.862386	-0.67999	-0.728869	-0.234975	-0.241769	-0.0412284	-0.588126	-0.655374	-0.490633						-0.239241	0.22256	-0.886188	-0.81108	-0.987863	-0.634194	-0.539852	-0.464026	-0.250667	-0.204465	-0.479502					152330	-0.490633	-0.479502	0.977313	0.927335		CCDC120	-0.354811
343472	0.0399084	0.0179082	0.136865	0.0580863	-0.0399615	0.0486491	-0.0281414	0.0305707	0.0963439	0.069591	-0.0454768	0.0473014	0.00140338	0.218306	0.0821002	0.024744	0.0473874						0.050509	0.0280611	-0.0471642	-0.0146607	-0.0404579	-0.430023	0.0297707	-0.0207723	0.0696388	0.106369	-0.026873					343472	0.0473874	-0.026873	-0.567092	0.0799713			-0.354819
TBC1 domain family, member 16	0.30554	0.11743	0.270092	0.157872	0.101066	0.228231	-0.0236189	0.128415	0.103149	0.125959	0.0416423	0.0343181	0.0369409	0.719353	0.135153	0.497102	0.186165						0.0316718	0.0507513	-0.016269	-0.124084	0.0856401	0.282142	0.0558916	0.109226	0.0875052	0.196438	0.0758913					TBC1 domain family, member 16	0.186165	0.0758913	0.407655	0.0938769		NM_004048	-0.354821
	-0.000139587	0.031413	0.0848713	0.056514	0.0439589	0.106589	0.0221616	0.0459862	-0.00842845	0.0698883	0.0609803	0.069365	0.01882	0.272354	-0.0418202	-0.00220808	0.0518941						0.0535041	0.0152207	0.0561617	-0.236903	0.128574	-1.29727	0.0639397	-0.0111949	0.00390936	0.109352	-0.11147						0.0518941	-0.11147	-2.14803	0.125172		660	-0.354874
10493	-0.0890975	0.609923	0.0563447	0.34366	-0.644839	-0.370021	0.263513	0.494566	-0.823288	0.511944	0.0544194	-0.757943	-1.26637	-0.709152	0.116201	-0.534326	-0.171529						0.573763	0.579995	-0.431976	-0.436193	-0.10593	-0.394852	1.44816	0.392793	0.763514	-0.767808	0.162147					10493	-0.171529	0.162147	-0.945303	0.17231		Hs.154704	-0.354934
METAP1	0.152357	0.166174	0.335519	0.159083	-0.0772033	-0.12794	0.0167757	-0.11405	0.0713151	0.0809481	0.05295	0.0737759	0.0469	0.0836283	0.0485655	-0.0171733	0.0594766						-0.015322	0.00650352	-0.166699	-0.233517	-0.289591	-0.932757	-0.00101378	0.0227088	0.000356801	0.118632	-0.14907					METAP1	0.0594766	-0.14907	-2.50636	0.014558		CDH1	-0.354999
Hs.655935	-0.00694775	-0.0169213	0.0690903	0.00201565	-0.148816	0.017317	0.00445965	0.0169163	-0.0628547	-0.00159942	-0.078797	0.0818429	0.00488079	0.270247	-0.124654	-0.07586	-0.00310501						-0.116753	-0.0578602	-0.0987312	-0.146907	-0.381316	-0.413225	-0.0297194	0.0427169	-0.0306916	0.0141505	-0.121834					Hs.655935	-0.00310501	-0.121834	39.2377	0.018068		MJ-5000-147_430_REVCOMP	-0.355025
10141	0.0522693	-0.0173784	-0.0981014	-0.0453985	-0.499373	-0.0611214	0.00970665	-0.103486	-0.358892	0.152916	-0.179185	-0.030751	-0.0641801	-0.3524	-0.172696	-0.139402	-0.119217						-0.0407381	0.0348148	-0.383507	-0.632572	-0.810185	-0.821108	-0.176878	0.0394049	-0.117758	0.0214364	-0.288709					10141	-0.119217	-0.288709	2.42171	0.0903425		IFNE1	-0.355077
	-0.0186595	-0.0279373	-0.000391139	-0.0595506	-0.00150296	0.086253	0.0900487	0.0227667	0.0468752	0.0752365	0.0055415	0.083195	0.041251	0.575448	-0.0545708	0.0274011	0.0557128						0.0646962	-0.0252292	0.0619474	-0.121222	0.0359077	-1.15464	0.0406144	-0.0461602	-0.000932327	0.0481801	-0.109684						0.0557128	-0.109684	-1.96874	0.104009		APLN	-0.355207
6529	-3.14254	-2.94662	-3.66631	-2.44677	-2.87959	-3.00108	-1.3192	-3.35819	-2.39785	-2.46818	-2.19694	-3.12876	-2.48012	-4.70197	-3.03097	-2.68171	-2.86542						-1.96733	-1.79971	-4.08657	-4.99942	-5.47682	-4.33076	-2.63846	-2.82232	-2.29734	-3.37976	-3.37985					6529	-2.86542	-3.37985	1.17953	0.182855		hypothetical LOC400987	-0.355323
Hs.361463	0.043805	0.0692542	0.0375656	0.0803499	0.122095	0.233674	0.0399987	0.0690465	-0.0202078	0.290965	-0.000959136	0.0634644	-0.0461861	0.336409	0.075404	-0.0358854	0.0849246						0.0182046	-0.0434228	-0.0375228	0.372149	-0.142274	0.0740458	-0.0193965	0.0799601	0.00889304	0.122857	0.0433494					Hs.361463	0.0849246	0.0433494	0.510445	0.383149		10498	-0.35545
EST_AA013334	-0.563269	-0.553824	0.472407	0.166923	-0.346105	-0.548019	-0.0207113	0.551858	-1.28842	0.217987	0.0251963	-0.222641	-1.39562	-1.33628	-0.014128	-0.934109	-0.361797						-0.0724612	0.186798	-2.02355	-0.427535	-1.07573	-0.215028	-0.899807	-0.317635	0.587831	-0.558946	-0.481606					EST_AA013334	-0.361797	-0.481606	1.33115	0.643216		Proprotein convertase subtilisin/kexin type 5	-0.355601
26272	1.93761	0.411174	0.27657	0.286513	0.408781	0.224976	0.0690458	0.176185	1.11441	0.299232	0.19883	0.249937	0.0213941	0.669833	0.249427	0.0419693	0.414743						0.0774449	0.259387	0.0854805	1.41005	0.263282	0.386929	0.309941	0.50678	0.143214	0.406506	0.384902					26272	0.414743	0.384902	0.928049	0.864406		XM_497492	-0.355781
Hs.487027	-0.0848037	0.126704	0.232603	0.0616269	-0.0949249	-0.234216	-0.0837342	0.371262	-0.217395	0.0591613	-0.0795302	0.0979239	-0.0527594	0.787599	0.059501	-0.0230092	0.0578755						-0.00434548	0.0920672	-0.544483	0.720779	-0.107993	0.125025	-0.0291172	0.195851	0.0402303	0.340323	0.0828336					Hs.487027	0.0578755	0.0828336	1.43124	0.817663		D87002	-0.355784
9618	-0.0322518	-0.0232909	-0.000363223	-0.0363318	0.10725	0.056009	0.0266341	0.00518034	-0.0535712	0.00455828	0.023459	0.134324	0.0411769	0.236673	-0.0344751	-0.00249171	0.0282806						0.0478663	0	0.0295019	-0.116715	0.0851129	-1.18063	0.035983	-0.905443	0.00411426	0.0565651	-0.194364					9618	0.0282806	-0.194364	-6.87272	0.052566		LOC442279	-0.355862
adhesion molecule with Ig-like domain 3	0.0178382	0.192795	0.75096	0.208382	0.150279	0.0876327	0.103725	0.805835	0.476515	0.694773	-0.00759391	0.190795	0.100292	0.962014	0.0622002	-0.0215606	0.29843						0.0228527	-0.00824572	0.314443	0.256292	0.176883	-0.398442	0.170197	-0.19526	0.0353076	0.0687493	0.0442778					adhesion molecule with Ig-like domain 3	0.29843	0.0442778	0.148369	0.0306466		Hs.257352	-0.35598
2966	-0.106304	-0.521231	0.557189	0.424246	-0.750858	-0.415197	-0.143484	-0.342553	-1.1763	-0.122701	-0.379426	-0.976322	-0.983735	-0.648122	-0.106306	-0.703539	-0.399665						-0.68328	0.0933062	-1.38706	-0.63126	-0.531094	-0.152469	-0.435031	-0.593882	0.602841	0.114261	-0.360367					2966	-0.399665	-0.360367	0.901672	0.842018		Hs.306691	-0.356489
Hs.371794	-0.053581	0.386817	0.767504	0.666633	-0.00657529	0.110599	0.0992379	0.174168	-0.204997	0.319344	0.223046	0.0542104	-0.0287748	-0.523216	-0.0444409	-0.0638097	0.11726						-0.114932	0.0099969	-0.256105	-0.236903	-0.639253	-0.231475	0.388685	-0.00191328	0.013004	-0.00475745	-0.107365					Hs.371794	0.11726	-0.107365	-0.915615	0.0605891		Hs.54505	-0.356561
similar to bA291L22.2 (similar to CDC10 (cell division cycle 10, S. cerevisiae, homolog))	-0.0532378	0.604493	1.22317	0.277562	0.0949362	0.631876	0.0992379	-0.0244709	-0.0591849	1.26897	-0.316194	-0.334632	-0.344524	0.285995	0.964338	-0.0298552	0.26803						0.844103	-0.208619	0.309153	0.550479	1.26353	0.238452	0.615319	0.898268	0.165263	0.0293536	0.47053					similar to bA291L22.2 (similar to CDC10 (cell division cycle 10, S. cerevisiae, homolog))	0.26803	0.47053	1.75551	0.300393		84131	-0.356579
Hs.510833	-0.17499	-0.156857	-0.265377	-0.0886455	-0.823676	-0.0919875	-0.0441814	-0.423118	-0.309879	-0.163799	-0.237992	-0.238805	-0.230314	-0.409118	-0.294681	-0.364708	-0.269883						-0.131777	-0.0860626	-0.549576	-0.906171	-1.22163	-1.65496	-0.144562	-0.315889	-0.15938	-0.350025	-0.552003					Hs.510833	-0.269883	-0.552003	2.04534	0.0519381		Zinc finger, ZZ-type with EF-hand domain 1	-0.356964
Hs.631863	0.0899537	0.195372	0.238426	0.361267	-0.0776365	0.142218	0.0479366	-0.0479041	-0.226404	0.253644	-0.0511097	-0.0543721	-0.13855	0.200734	0.192213	-0.00482491	0.0700602						0.0239632	0.0187199	-0.298526	0.333598	-0.420972	0.226069	0.0567922	0.16912	0.071505	0.069822	0.0250091					Hs.631863	0.0700602	0.0250091	0.356966	0.542802		Hs.10842	-0.357255
Hydroxymethylbilane synthase	-0.0277783	-0.00537718	-0.0231971	0	0.00579538	0.184595	-0.18061	-0.0169315	0.115897	-0.00162304	0.023459	0.0667817	0.041251	-0.188869	-0.0245633	0.0203698	-0.000675089						-0.000606313	0.0414103	0.0251889	-0.0777208	0.12777	0.1908	0.0319342	-0.0739618	0.0711011	0.0348603	0.0370776					Hydroxymethylbilane synthase	-0.000675089	0.0370776	-54.9226	0.273555		MCCC2	-0.357424
BAG4	0.322202	1.06393	0.855896	0.731299	0.528647	0.0370336	0.0366964	0.512814	0.236505	0.936443	0.179347	0.454162	0.304321	0.33262	0.405074	0.276745	0.450859						0.210275	0.0419004	0.621366	3.76605	2.78701	3.67861	0.363879	2.38635	1.19989	0.587021	1.56424					BAG4	0.450859	1.56424	3.46946	0.00428705		25	-0.357581
Hs.473648	0.0223678	0.128626	0.948054	0.486576	0.181756	0.00169201	0.0628272	0.0905159	0.0569209	0.122241	0.0872118	0.394791	0.22294	0.418097	0.0410767	0.0815887	0.209205						0.0718827	0.0233607	0.242494	2.03577	1.76831	1.63802	0.0110838	0.593132	0.600821	0.214886	0.719977					Hs.473648	0.209205	0.719977	3.44148	0.0170388		3568	-0.35761
5033	0.00864953	0.114908	0.160115	0.436994	0.162487	0.053998	-0.136094	-0.025519	-0.190256	0.0335325	-0.203972	0.0788124	0.024319	-0.597414	0.0141673	0.0448177	-0.0012783						0.100542	0.0366496	0.0932275	1.40196	1.25966	0.886547	0.0632535	0.132511	0.00415449	0.0373053	0.401582					5033	-0.0012783	0.401582	-314.152	0.0108597		ACTB	-0.357646
KLHL22	0.0927571	0.591933	0.543087	0.959915	0.422503	0.105832	0.00117359	0.165158	0.124564	0.698392	0.236216	0.3718	0.33361	0.340525	0.0835359	0.127274	0.324892						0.35385	0.0463191	0.529577	2.99135	2.4037	3.15388	0.162966	1.5478	0.870342	0.409738	1.24695					KLHL22	0.324892	1.24695	3.83805	0.00416163		Hs.133977	-0.357747
HRBL	-0.00520045	0.00381199	-0.00510828	-0.0178355	0.0766928	0.0647792	0.0580806	0.0588391	0.07799	-0.0323044	0.0361354	0.0681714	0.0180905	-0.109616	0.0281969	0.0446736	0.0228373						0.0522183	-0.00183293	0.0381667	-0.0895509	0.0682964	-0.898722	0.0402697	-0.92378	-0.0189663	0.0863309	-0.164757					HRBL	0.0228373	-0.164757	-7.21439	0.0580282		23224	-0.357825
HMGA1	0.00847337	0.01309	0.00869752	-0.0363318	0.127437	0.0827662	0.0716696	-0.00853794	-0.588414	0.00791351	0.0316057	0.0520966	0.0826548	-0.296461	0.0135647	0.0395442	-0.0243895						0.0294063	-0.00164493	0.0911322	0.0349397	0.0286713	-0.973276	-0.0128531	-0.941155	0.0127426	0.0694175	-0.166262					HMGA1	-0.0243895	-0.166262	6.81694	0.216457		Hs.1867	-0.357844
115209	0.0223678	0.119856	0.0829657	0.0442887	-0.0276535	0.091772	0.0730856	0.053957	0.0810157	0.125133	0.0127296	0.0692545	0.0108954	0.245252	0.0498231	-0.0103617	0.0652737						0.0517825	0.0149174	0.0242811	0.218514	0.0522576	0.00123157	0.0441383	-0.0609959	0.0610513	0.042333	0.0449511					115209	0.0652737	0.0449511	0.688655	0.437228		RBM35A	-0.357898
Hs.73680	0.00375214	-0.0100537	-0.0281044	-0.0363318	-0.0182935	0.010326	0.0857336	-0.00872117	0.167758	-0.0143267	0.018567	0.14664	0.0365896	0.273792	0.0632901	0.0304991	0.0450698						-0.0106999	0.00119908	0.0205275	-0.156161	0.0419252	-1.14739	0.035983	-0.0614709	0.012728	0.0548994	-0.120846					Hs.73680	0.0450698	-0.120846	-2.6813	0.0765542		XM_295195	-0.358027
LOC440853	4.20798	4.76108	3.86092	3.60152	1.54507	0.190055	2.76416	1.98944	0.559597	3.46509	4.27528	3.76334	0.309764	3.56974	2.93586	1.24864	2.69047						3.61527	1.65604	4.88256	1.21405	3.22507	0.12626	2.97157	1.07568	3.32148	2.844	2.4932					LOC440853	2.69047	2.4932	0.926677	0.731629		TIAL1	-0.358052
Transcriptional adaptor 2 (ADA2 homolog, yeast)-like	-0.011758	-0.0621657	0.139462	-0.0407692	-0.43544	-0.324606	-0.0518799	-0.271166	-0.251119	-0.0599759	-0.121614	0.0697616	-0.0276437	-0.418017	-0.0880562	-0.136439	-0.130714						-0.00737953	0.0528739	-0.429209	-0.397323	-0.515943	-0.815131	-0.146942	0.00154227	0.0395827	-0.142169	-0.23601					Transcriptional adaptor 2 (ADA2 homolog, yeast)-like	-0.130714	-0.23601	1.80554	0.226101		IL6	-0.358116
Hs.252433	-0.00974437	0.0269405	0.00411025	-0.0406996	0.0398176	0.0828715	0.0901357	0.00997246	0.158065	0.0543849	0.0421103	0.0594289	0.0457788	0.342743	0.0461957	0.0312531	0.0614603						0.0485393	0.038745	0.109774	-0.191677	0.183351	-1.19675	0.0271048	-0.0471614	0.0173299	0.0458343	-0.0964908					Hs.252433	0.0614603	-0.0964908	-1.56997	0.117351		Hs.153952	-0.35818
XM_372803	0.0650887	0.00207641	0.0113237	-0.0384675	-0.096545	0.0254747	0.103684	0.00521826	-0.0841504	-0.0215988	-0.128835	-0.0506074	-0.0412755	-0.191004	-0.0206693	-0.155172	-0.0384662						-0.12519	0.0377962	-0.309252	-0.331168	-0.500806	-1.30073	0.0757487	0.0302671	-0.0400576	-0.132294	-0.259569					XM_372803	-0.0384662	-0.259569	6.74797	0.0353488		84916	-0.358487
NM_020474	-0.014274	-0.110489	-0.00496333	0.0272378	0.020812	-0.0871935	0.0765891	0.0284228	0.0129279	-0.0539197	0.0143653	0.036199	0.0365004	0.323261	-0.0407696	-0.0434662	0.0138275						-0.000120893	0.000404738	0.026561	-0.602142	0.171986	-1.57972	-0.00385283	-0.110649	-0.027758	0.0825929	-0.20427					NM_020474	0.0138275	-0.20427	-14.7727	0.0983702		114038	-0.358551
MJ-1000-73_804_d_12_2	-0.0172813	-0.0131465	-0.0485167	-0.0135043	0.0046735	0.30885	0.0992379	-0.00575441	0.0473437	-0.00751819	0.00607903	0.0756391	0.0183851	0.032403	-0.150051	0.00478088	0.0213512						-0.0138058	-0.00779459	-0.00166245	-0.361076	-0.244115	-1.36913	0.0222293	0.0237413	-0.00972145	-0.00838779	-0.196972					MJ-1000-73_804_d_12_2	0.0213512	-0.196972	-9.22533	0.0488274		UBE2V2	-0.358587
Melanoma inhibitory activity family, member 3	0.0223678	-0.000642166	0.00855616	-0.031511	-0.0043727	-0.0132156	0.0946651	-0.00642517	-0.0370553	0.0454892	0.0421103	0.125887	0.059805	0.200348	0.0171261	0.0357127	0.0349278						-0.00481702	0.0233607	0.0842943	-0.0795399	0.0326931	-0.697228	0.00870191	-0.0304824	0.0219026	0.0822148	-0.05589					Melanoma inhibitory activity family, member 3	0.0349278	-0.05589	-1.60016	0.125796		441333	-0.358614
RNF169	3.87487	1.18145	4.10283	4.18796	3.85081	1.23661	0.603152	2.01418	0.322522	3.00519	4.36512	1.9792	2.52632	3.78973	3.93533	2.96308	2.74615						2.64729	2.91221	1.61418	4.27024	2.74701	1.1113	2.88018	5.00669	4.0505	5.9041	3.31437					RNF169	2.74615	3.31437	1.20692	0.304655		SNAI2	-0.358884
23316	0.0398024	-0.03922	0.102514	0.016971	0.0354154	0.0110057	0.103768	0.00239868	0.029649	-0.0162618	0.00282121	0.127836	0.041251	0.322895	0.0177565	-0.0107196	0.0492426						0.00280516	0.0146102	-0.0382586	-0.0331565	0.0167929	-0.309724	0.0407851	-0.0230263	-0.0138889	0.0881957	-0.0254865					23316	0.0492426	-0.0254865	-0.517571	0.0496405		7273	-0.358943
139135	-0.324283	-0.270258	0.507619	0.282247	0.0251544	-0.338909	-0.100494	0.1751	-0.512353	0.108366	-0.120494	-0.221938	-0.281081	-0.344989	0.83996	-0.369099	-0.0590907						-0.0841053	0.0158059	-0.720666	-0.330814	-1.12958	-0.691477	-0.00169104	-0.114283	-0.196795	-0.107341	-0.336094					139135	-0.0590907	-0.336094	5.68777	0.0635626		Succinate dehydrogenase complex, subunit A, flavoprotein (Fp)	-0.358944
440487	0.228928	-0.158085	0.849948	0.269	0.506806	-0.47553	-0.0167859	-0.359942	-0.831673	-0.12825	-0.490721	-0.267513	-0.492059	-0.284143	0.0526768	-0.675682	-0.142064						-0.260234	0.0828466	-1.34507	0.428619	-1.56247	-0.511545	-0.548495	0.258823	0.0993781	0.151118	-0.320703					440487	-0.142064	-0.320703	2.25745	0.400455		9154	-0.358965
7574	-0.516301	-0.46078	-0.514798	-0.252483	-1.00444	-0.449442	-0.200041	-0.444547	-0.797371	-0.644308	-0.502837	-0.390604	-0.368625	-1.48758	-0.613178	-0.676811	-0.582759						-0.163341	-0.082442	-1.12836	-0.96977	-1.40444	-1.72639	-0.377006	-0.55147	-0.173613	-0.3735	-0.695034					7574	-0.582759	-0.695034	1.19266	0.502958		AF119858	-0.359047
387789	2.82194	2.21623	3.01659	3.16785	2.87149	1.2535	-0.446158	1.64857	0.154626	2.31824	3.1946	1.12499	1.90073	2.7755	2.44597	1.93992	2.02529						2.18018	2.34509	0.662195	3.47802	1.72689	1.30232	1.49833	2.7454	2.62941	3.79524	2.23631					387789	2.02529	2.23631	1.10419	0.599148		hypothetical LOC283155	-0.359111
AI168641_Exon1_295	0.00416322	0.00398928	-0.022773	-0.0583943	0.0664011	0.0202428	0.0857336	0.063285	0.0635377	-0.00258856	0.0277031	0.165002	0.0504847	0.389142	-0.00148962	0.0536905	0.0567581						0.0547585	0.0366496	0.0479982	0.216028	0.138355	-0.497591	0.0219987	-0.0540276	0.00378335	0.0866744	0.00546271					AI168641_Exon1_295	0.0567581	0.00546271	0.0962454	0.357621		Hs.410786	-0.359139
ZMAT3	-0.505737	0.208863	0.173611	0.0494129	-0.671235	-1.47703	0.12042	0.538914	-0.760151	-0.331248	0.17061	0.383877	-1.35619	0.360112	0.467172	0.190337	-0.152391						1.73135	0.410624	-0.650649	-0.0318392	0.392813	0.12626	1.19005	-0.466766	1.58748	-0.752955	0.353638					ZMAT3	-0.152391	0.353638	-2.32059	0.0877544		27442	-0.35943
Kinesin family member 1C	0.22503	0.600861	-0.359166	-0.266299	-0.686062	1.06644	-0.101844	-0.236553	-0.164036	0.358152	-0.303696	-1.12245	-0.826152	-0.485941	-0.218082	-0.817896	-0.208606						-0.258918	-0.548183	-0.774639	-0.713688	-1.18084	-2.03065	-0.172523	0.472342	-0.44902	-1.23245	-0.688857					Kinesin family member 1C	-0.208606	-0.688857	3.3022	0.0511287		SLC31A2	-0.359579
Ubiquitin-like 7 (bone marrow stromal cell-derived)	0.963151	0.308455	1.14415	0.733136	-0.0702235	-1.65815	-1.62003	0.781439	-1.98685	-0.462724	-0.412846	-1.29717	-1.56766	1.04417	-0.12039	-0.328726	-0.284391						0.312876	0.209358	0.0528049	-0.228103	0.737931	0.12626	0.663674	-0.427721	1.26999	-1.31845	0.139862					Ubiquitin-like 7 (bone marrow stromal cell-derived)	-0.284391	0.139862	-0.491794	0.256878		Hs.376064	-0.359813
similar to Calpain small subunit 1 (CSS1) (Calcium-dependent protease small subunit 1) (Calcium-dependent protease small subunit) (CDPS) (Calpain regulatory subunit) (Calcium-activated neutral protein	0.127485	0.200366	0.713031	0.308297	-0.169774	-0.317827	-0.0684896	0.0715392	-0.408733	0.0532335	-0.18217	-0.199017	-0.229727	-0.152169	-0.338053	-0.169014	-0.0475639						-0.0309664	0	-0.596616	0.323791	-0.59262	0.059163	0.063001	0.136551	0.0139552	0.307826	-0.0315916					similar to Calpain small subunit 1 (CSS1) (Calcium-dependent protease small subunit 1) (Calcium-dependent protease small subunit) (CDPS) (Calpain regulatory subunit) (Calcium-activated neutral protein	-0.0475639	-0.0315916	0.664193	0.890489		KRT2B	-0.359926
repetin	-0.17201	0.00856201	-0.0419862	-0.0408746	0.0203777	0.123975	0.144046	-0.0153033	1.30001	-0.000648506	0.000865012	0.08852	0.0146595	-0.718752	0.0270795	0.0190736	0.0473495						-0.0952334	-0.0211549	0.0693371	0.0730705	-0.0929706	-1.14878	0.00429674	-0.0622431	-0.0189663	0.0509318	-0.124172					repetin	0.0473495	-0.124172	-2.62245	0.249592		Hs.490225	-0.360066
59338	1.05898	2.14555	1.13242	0.936916	0.809885	-0.62597	0.883778	1.25857	0.0473441	0.981276	1.74076	1.1528	-0.880243	0.841775	1.76281	-0.35773	0.805558						2.70906	2.08642	1.41972	0.939056	1.71488	0.12626	2.32635	1.06042	3.25264	0.343006	1.59778					59338	0.805558	1.59778	1.98345	0.0335211		similar to ribosomal protein P1 isoform 2; 60S acidic ribosomal protein P1; acidic ribosomal phosphoprotein P1	-0.360526
NM_001004306	0.8399	0.275055	0.605766	1.52076	1.31465	-0.357094	-0.263332	0.633879	-0.704394	0.397376	0.268935	-0.26864	-0.482544	0.164236	-0.101472	0.848732	0.293238						0.650042	0.88087	0.0553344	1.59211	0.353706	0.676346	0.827992	0.983213	0.382942	0.765498	0.716805					NM_001004306	0.293238	0.716805	2.44445	0.0637132		RBBP8	-0.360749
FASTKD3	0.569382	0.177553	0.684912	0.623798	0.660478	0.0879453	-0.218453	0.165465	0.235019	0.0510039	0.15653	0.163985	0.306742	0.229635	0.420957	0.0683731	0.273958						0.309223	0.112152	0.583689	1.58873	0.766262	1.04276	0.218372	0.305281	0.134194	0.21624	0.52769					FASTKD3	0.273958	0.52769	1.92617	0.0749627		PCMT1	-0.361154
387888	0.114078	-0.0549034	0.00651475	0.583594	-0.465261	-0.416649	0.021034	-0.107679	-0.697613	-0.00204407	-0.0671558	-0.153992	-0.728821	-0.964053	-0.334509	0.035824	-0.201977						0.023018	0.937373	-1.21132	0.084521	-0.475949	-0.452872	-0.354037	0.163809	0.724852	-0.228546	-0.0789151					387888	-0.201977	-0.0789151	0.390713	0.514619		1482	-0.361231
LOC388823	0.281102	-0.0658594	0.0178223	0.113982	-0.576488	-0.345867	0.136351	0.018624	-0.356334	0.0783887	-0.229592	-0.260166	-0.141101	-1.65389	-0.082679	-0.343455	-0.213072						-0.405429	-0.274996	-1.03097	-0.483333	-1.14716	-0.182788	0.038794	-0.125483	0.240543	-0.418638	-0.378946					LOC388823	-0.213072	-0.378946	1.77849	0.336797		Guanine nucleotide binding protein (G protein), beta polypeptide 4	-0.361244
LRCH4	-1.02093	-1.64863	-1.89285	-1.85546	-3.14898	-1.85802	-1.49392	-2.04201	-2.67842	-1.58824	-2.53353	-2.62756	-2.96959	-2.82759	-2.73389	-2.73914	-2.22867						-0.372967	-0.920354	-2.44252	-2.97016	-1.90854	-1.77117	-1.57373	-1.46024	-1.58613	-2.34828	-1.73541					LRCH4	-2.22867	-1.73541	0.778674	0.0688712		283904	-0.361337
CDNA clone IMAGE:4800096	0.190839	-0.00885092	0.0535789	-0.00918129	-0.131191	0.0499128	-0.015182	-0.0512952	-0.0200001	-0.00476737	-0.025653	-0.021904	0.0369409	-0.509915	-0.148038	-0.0534032	-0.0417569						-0.12519	-0.0918747	-0.0149214	-0.177463	-0.128291	-1.1339	-0.0228635	-0.315071	-0.0580354	-0.131783	-0.219939					CDNA clone IMAGE:4800096	-0.0417569	-0.219939	5.26714	0.0585352		ASMTL	-0.36162
9463	-0.187086	0.35115	0.165434	0.422308	-0.526611	-0.834192	-0.224377	0.0859391	0.282294	-0.240327	-0.0347339	-0.419225	-0.639748	-1.31693	-0.0665378	-0.254174	-0.214801						-0.175898	-0.0532828	-0.683595	-0.219861	0.208578	0.129076	0.158348	-0.301002	0.591185	-0.196696	-0.0543147					9463	-0.214801	-0.0543147	0.252861	0.330839		KLRC4	-0.361707
10741	-0.000939561	-0.03295	-0.0144456	-0.0732255	0.0730929	-0.00535047	0.0946651	-0.0270343	-0.0609073	0.0113415	0.00890555	0.083195	0.0458974	-0.175705	-0.0149238	0.0446736	-0.00273191						-0.00958122	-0.0847331	0.0515303	0.13521	0.10856	-1.21153	0.0317363	-0.26653	-0.00104865	0.062832	-0.118355					10741	-0.00273191	-0.118355	43.3233	0.241149		391001	-0.361857
Serine/threonine/tyrosine kinase 1	-0.0237286	0.00357022	-0.0191221	-0.0550684	0.0672515	0.113898	0.0236403	-0.0270343	0.162164	-0.0052504	0.0225888	0.103894	0.0272215	0.396215	-0.0507443	-0.0247903	0.0446691						0.0298028	-0.00824572	0.0501737	-0.185932	0.154296	-1.7737	0.0491126	-0.102744	-0.0239583	0.0419368	-0.176926					Serine/threonine/tyrosine kinase 1	0.0446691	-0.176926	-3.96081	0.12066		333926	-0.362214
Hs.624539	0.00398928	-0.0147454	-0.031959	-0.00854295	0.0212437	0.0412996	0.112742	0.0231048	0.12008	-0.0405016	0.0597212	0.125392	0.0319132	0.250404	-0.0530908	0.0767005	0.0448594						0.0305883	0.00968255	0.0600593	-0.135475	0.273284	-1.27037	0.0311349	-0.0382006	-0.0146805	0.0282938	-0.102568					Hs.624539	0.0448594	-0.102568	-2.28643	0.161555		3626	-0.362214
147093	-0.0037057	0.000930643	0.055997	0.0600248	-0.106529	0.0156844	-0.0363068	-0.021447	-0.192996	0.360288	0.251109	0.00444388	-0.0193872	0.172818	-0.0494257	0.00210514	0.0308502						0.00365672	0.0121357	-0.0782747	-0.466519	-0.191351	-0.382128	-0.0238152	-0.128501	0.026208	0.101227	-0.112736					147093	0.0308502	-0.112736	-3.65431	0.0232834		MX2	-0.362285
LOC255025	-0.277467	-0.182951	-0.257613	-0.0891862	-0.578254	-0.138263	-0.0786799	-0.261437	-0.370647	-0.287821	-0.220904	-0.154716	-0.174604	-1.50848	-0.19756	-0.304714	-0.317706						-0.0959441	-0.0625415	-0.524116	-0.578529	-0.652611	-1.90894	0.972922	-0.170643	-0.103637	-0.382567	-0.35066					LOC255025	-0.317706	-0.35066	1.10373	0.868492		26106	-0.362352
Hs.79769	-0.0146264	-0.00537718	-0.0186816	-0.0316559	-0.0227809	-0.0335798	0.0419631	0.0322861	-0.00123029	0.00939487	0.018567	0.0926244	0.0414705	0.243082	-0.00954939	0.0406572	0.0239102						0.0356388	-0.006691	0.0684779	-0.1846	0.164605	-1.64672	0.0309319	-0.0719063	0.0173299	0.091048	-0.150188					Hs.79769	0.0239102	-0.150188	-6.28133	0.183248		Peptidylprolyl isomerase A (cyclophilin A)	-0.362544
10558	0.485075	0.490354	0.82522	1.6017	2.37844	1.16351	0.252589	1.18749	0.485988	0.542436	0.304291	0.2299	0.194395	3.35555	2.94006	0.951977	1.08681						0.447311	0.135435	1.47853	2.53679	4.2571	3.23644	0.317455	1.18589	1.82529	2.28607	1.77063					10558	1.08681	1.77063	1.6292	0.129384		Hs.522110	-0.362688
AF520746	0.0571332	-0.0439239	-0.00440125	-0.0313155	-0.424606	-0.307101	-0.229886	-0.057297	-0.593669	-0.0716597	-0.295602	-0.314454	-0.279496	-0.847072	-0.151943	-0.0253604	-0.226291						0.00706339	-0.149427	-0.690883	-0.488273	-0.909447	0.421279	0.935436	-0.161943	0.0757217	0.0466212	-0.0913852					AF520746	-0.226291	-0.0913852	0.40384	0.36264			-0.362696
Four and a half LIM domains 1	0.610333	0.351491	0.332974	0.242835	0.418744	0.16683	0.058974	0.037461	0.0180493	0.245788	0.17287	0.117421	0.091052	0.930865	0.125415	0.0628516	0.248997						0.0748793	0.0183266	0.431594	0.685839	0.486278	1.07393	0.0210616	0.295429	0.056979	0.215154	0.335947					Four and a half LIM domains 1	0.248997	0.335947	1.3492	0.433225		Hs.406134	-0.363005
Hs.518099	-0.0146264	0.00842862	0.0760352	0.122172	0.205589	0.173109	0.130947	0.00984874	0.115379	0.211919	0.189986	0.00438517	-0.0114968	0.350143	0.0461957	0.0552499	0.104579						0.0156855	0.000203006	0.0212477	0.0553429	0.300626	-1.25975	0.0588799	-0.0276231	0.00811135	0.0700693	-0.0757206					Hs.518099	0.104579	-0.0757206	-0.724051	0.0977916		317705	-0.363133
NFAT5	-0.0195875	-0.0195875	-0.0190475	-0.0590792	0.202913	0.139694	0.0901927	0.041055	0.0986518	0.0165266	-1.60103	0.100301	0.0506164	0.30385	0.0890201	-0.00364383	-0.0368221						0.0228527	-0.0222299	0.0912781	-0.0547193	0.180175	-1.05271	0.0633533	0.0158348	0.0219318	0.0551121	-0.0679121					NFAT5	-0.0368221	-0.0679121	1.84433	0.841428		protein phosphatase 5, catalytic subunit	-0.363264
3978	-0.0425876	-0.0468948	-0.0191221	-0.0820803	0.0711415	0.0730618	0.11287	0.00947298	0.0692195	-0.0765932	0.0316057	0.0879174	0.0596883	0.430567	0.0942206	-0.0542771	0.0448881						-0.000120893	0.0186157	0.0686948	-0.259078	0.192625	-1.04909	0.0260205	-0.103752	-0.00110737	0.0862149	-0.102098					3978	0.0448881	-0.102098	-2.27449	0.11846		ME2	-0.363428
hypothetical LOC401058	0.00387147	-0.0238764	-0.00513782	-0.0361993	0.0877774	0.0914144	0.0681154	0.00518034	0.25512	0.0616222	0.0270902	0.14664	0.0550568	0.330627	0.0229634	-0.0119663	0.0673937						0.0578171	-0.000204302	0.091423	-0.40091	0.131722	-1.06812	0.0486693	-0.0192954	-0.0522111	0.0907446	-0.112036					hypothetical LOC401058	0.0673937	-0.112036	-1.66242	0.0618709		Hs.166198	-0.363521
Hs.497692	-0.000939561	-0.0054664	-0.0238137	-0.0317152	0.0253134	0.19698	0.168779	-0.00395067	0.2186	-0.0144985	0.0413254	0.12067	0.0504847	0.396814	-0.0276836	-0.0165829	0.0683947						0.00458611	0.0272543	0.0640183	-0.419102	0.198476	-1.16265	0.00870191	-0.0361598	-0.00531886	0.0769072	-0.124329					Hs.497692	0.0683947	-0.124329	-1.81782	0.0665301		761	-0.363647
Mitochondrial ribosomal protein S16	-0.000642166	0.00833825	-0.0144456	-0.0643927	0.0563065	0.169559	0.062712	0.0270513	0.0455139	0.0524988	0.0272958	0.139467	0.0505288	0.430567	0.10257	0.0448177	0.0711091						0.0692111	0.0272543	0.0416246	0.0562999	0.239185	-0.831305	0.0126	-0.0293621	0.0356501	0.0908464	-0.0287995					Mitochondrial ribosomal protein S16	0.0711091	-0.0287995	-0.405005	0.201803		Sialic acid binding Ig-like lectin 5	-0.363974
ATPase, Ca++ transporting, cardiac muscle, fast twitch 1	-0.0193181	-0.000789909	-0.00947881	-0.027054	0.0687142	-0.00882386	0.121887	-0.0221616	0.105321	0.0271361	0.0141211	0.0967405	0.0320169	0.351225	0.0562259	0.0536905	0.0524658						-0.00238462	0.0231031	0.0460298	0.0668692	0.11719	-1.01861	-9.50396e-05	-0.0872488	-0.00980625	0.0773421	-0.0787614					ATPase, Ca++ transporting, cardiac muscle, fast twitch 1	0.0524658	-0.0787614	-1.5012	0.129099		222234	-0.364095
Septin 12 transcript variant 2	-0.0241748	0.00375214	-0.0190475	-0.0317451	0.0837784	-0.00579365	0.0809757	-0.0221616	0.095417	-0.0130343	0.0317972	0.083813	0.0274586	-0.232803	0.0855817	-0.0057304	0.00863024						0.0518918	0.0050511	0.064932	0.201705	0.0299228	-1.09867	0.0307276	-0.119045	-0.00560693	0.0451016	-0.0793994					Septin 12 transcript variant 2	0.00863024	-0.0793994	-9.20014	0.334543		Hs.1867	-0.36433
NM_005562	0.00398928	0.0492511	0.179321	0.220293	0.0376594	0.0600938	0.0555165	0.0300886	0.0167395	0.162998	0.07032	0.119454	0.0230464	-0.743382	0.0913954	0.0543754	0.0269474						0.0812652	0.0141422	0.0272346	0.334593	0.320105	-0.711583	0.0325207	0.00561212	0.0610513	0.0745428	0.0239485					NM_005562	0.0269474	0.0239485	0.888712	0.974662		84222	-0.36443
EMCN	-0.0282583	-0.010369	-0.0332432	-0.0317152	0.0599035	-0.150679	0.131248	-0.0133378	0.191531	-0.0141291	0.0181014	0.083195	0.0364106	-0.884636	0.0379048	0.0674682	-0.0337878						0.0578171	0.0320182	0.0468839	0.06485	0.26559	-1.80436	0.0350374	-0.0545383	0.0173299	0.0589294	-0.128044					EMCN	-0.0337878	-0.128044	3.78965	0.554972			-0.364607
80095	0.091514	0.17512	-0.283227	-0.0564849	-0.23497	0.227216	0.086221	0.184853	-0.0373885	0.225904	-0.0273403	-0.020899	-0.0597066	-0.755435	0.088063	-0.176341	-0.0358063						-0.0150945	-0.0749815	-0.337827	0.264068	0.42235	-0.796668	0.00434864	0.133105	-0.0967933	-0.224768	-0.0722262					80095	-0.0358063	-0.0722262	2.01714	0.741657		IVNS1ABP	-0.364726
27079	-0.0235818	-0.010369	-0.023724	-0.0724255	0.101784	0.219558	0.0762279	0.00653018	0.0685713	-0.0252373	0.013379	0.10752	0.0457788	-0.65651	-0.0196462	0.0628516	-0.00808089						0.0392014	0.0274885	0.0390833	0.00720914	0.0757704	-0.549233	-0.0441547	-0.0739618	-0.000874717	0.0555337	-0.0423938					27079	-0.00808089	-0.0423938	5.24618	0.634468		EVI5	-0.365182
COL25A1	-0.0615482	0.269461	-0.485657	-0.0318565	-0.764748	0.391626	-0.0480202	0.346723	-0.727614	-0.181058	-0.433972	-0.646069	-0.538034	-0.20067	0.056961	-0.353366	-0.21299						0.0953159	-0.0626622	-0.461978	0.533327	-0.544512	-0.637157	-0.213198	0.137919	-0.0419459	-0.789196	-0.198409					COL25A1	-0.21299	-0.198409	0.931539	0.922445		79846	-0.365243
79674	-0.0101581	-0.0147454	-0.0327657	-0.0735527	0.0927115	0.199333	-0.321389	-0.0390954	0.07799	-0.0398838	0.0230267	0.036199	0.0366783	-0.149204	0.10257	0.0440881	-0.00426236						0.0384676	0.0274885	0.081764	0.14514	0.172302	-0.609417	0.0226861	-0.202879	-0.0195461	0.0632138	-0.028078					79674	-0.00426236	-0.028078	6.58743	0.71436		ANAPC1	-0.365265
SGCZ	-0.00564656	-0.0102632	-0.0284157	-0.041174	0.0360366	0.147226	0.0718441	-0.082869	0.0693768	-0.0343973	0.0456809	0.00879285	0.0365004	-0.937991	0.0059934	0.0358845	-0.0427138						0.0341287	-0.0128921	0.0328544	-0.240299	0.174334	-0.721737	-0.00478673	-0.26278	-0.0102384	0.0544698	-0.0956946					SGCZ	-0.0427138	-0.0956946	2.24037	0.584589		MLLT6	-0.365347
Hs.36972	0.508388	0.329667	0.343912	0.493401	0.328565	0.0584602	0.125311	0.184988	0.148811	0.148446	0.0190774	0.0785318	0.0942583	-0.607421	0.524321	0.121696	0.181276						0.294825	0.00190204	0.0677607	0.521957	0.259601	1.0017	0.238695	0.025888	0.150224	0.141521	0.270408					Hs.36972	0.181276	0.270408	1.49169	0.415268		NM_000859	-0.365463
SBDSP	0.144015	-0.122878	-0.200647	-0.161957	-0.527621	-0.087614	-0.0266584	-0.0523736	-0.118669	-0.0762875	-0.0975645	-0.0342554	-0.0596541	-1.29851	-0.250021	-0.134683	-0.194086						-0.0651149	-0.0784237	-0.222526	-0.756527	-0.664127	-1.23679	-0.184222	-0.152125	-0.00398063	-0.119817	-0.348366					SBDSP	-0.194086	-0.348366	1.7949	0.270214		XM_499020	-0.365556
MJ-1000-74_823_d_3_1	-0.00528853	-0.0241748	-0.0191221	-0.0456697	0.0391101	-0.0443708	-0.0855451	-0.0724959	0.19515	0.00486521	0.0055415	0.0709167	0.0365896	-0.143304	-0.00278327	0.00531173	-0.00532934						0.0565835	0.0141422	0.0523241	-0.0181762	0.196117	-0.755514	-0.00883867	-0.0656466	-0.0306916	0.0416837	-0.0518017					MJ-1000-74_823_d_3_1	-0.00532934	-0.0518017	9.72008	0.478464		Oculocerebrorenal syndrome of Lowe	-0.365724
439981	-0.0189204	-0.0102632	-0.0760601	-0.0775789	-0.262223	0.0566058	-0.0696657	-0.122479	0.166132	0.0173444	-0.0125969	0.0426672	0.0276928	-0.543736	0.0855817	0.0306894	-0.0479256						0.00913101	-0.00824572	0.0393851	-0.3628	-0.0856543	-1.24744	0.00137675	-1.07794	-0.0286197	0.0723917	-0.268842					439981	-0.0479256	-0.268842	5.60957	0.089239		Acyl-CoA synthetase medium-chain family member 3	-0.366009
C17orf44	-0.0271523	-0.0227201	0.0127492	0.100149	-0.0181064	-0.0225735	0.0109721	-0.0261835	0.100067	-0.0516296	-0.000628032	0.0120387	0.023565	-0.369252	-0.0454685	0.00313388	-0.0200649						-0.000606313	-0.106802	0.00503582	-0.0992615	-0.0578568	-1.12827	0.0194646	-0.133284	-0.0140831	0.0655819	-0.145008					C17orf44	-0.0200649	-0.145008	7.22693	0.16906		hypothetical LOC401065	-0.366092
Hs.546645	0.466995	0.222305	0.36668	0.265688	0.497636	0.330898	0.0949758	0.236401	0.119988	0.275143	0.0172281	-0.131339	-0.0012537	0.392446	0.300567	0.15038	0.225296						-0.040544	-0.13662	-0.0252587	0.54077	0.304334	0.0966127	0.356786	0.187565	0.130925	-0.0222252	0.139234					Hs.546645	0.225296	0.139234	0.618006	0.246919		10747	-0.366093
Hs.445000	-0.00528853	-0.0148651	-0.0238137	-0.0505427	0.0348705	0.0212647	0.00641384	-0.000157971	-0.0233954	0.00761174	0.0225888	-0.0019455	0.0550866	0.261027	0.00784825	0.049175	0.0216174						0.0121799	-0.00298386	0.0686948	-0.156696	0.164055	-2.04039	0.00924282	-0.0610883	-0.00989159	0.0495612	-0.196732					Hs.445000	0.0216174	-0.196732	-9.10063	0.171032		Ca2+-dependent activator protein for secretion 2	-0.366196
Hs.84113	-0.0325986	-0.000789909	-0.0330029	-0.0270393	0.0394841	0.0692563	0.0444454	-0.0173349	0.0665965	0.0434537	0.000578493	0.0554046	0.0460145	0.208928	-0.0141769	0.0312531	0.0300295						-0.00238462	-0.00155757	0.0255351	-0.362025	-0.0372167	-1.3685	0.0185206	-0.101202	-0.0372897	0.0211853	-0.184494					Hs.84113	0.0300295	-0.184494	-6.14375	0.0478087		Fibroblast growth factor receptor 2 (bacteria-expressed kinase, keratinocyte growth factor receptor, craniofacial dysostosis 1, Crouzon syndrome, Pfeiffer syndrome, Jackson-Weiss syndrome)	-0.366334
similar to SEC14p-like protein TAP3	-0.166515	0.0261694	-0.285396	-0.125531	-0.597404	0.0542576	0.0177565	-0.0749031	-0.143003	-0.0939543	-0.117364	-0.250196	-0.17529	-1.03602	-0.134271	-0.240983	-0.208915						-0.210735	-0.139616	-0.324088	-0.674513	-0.162602	-1.16358	0.246693	-0.0860242	-0.0435524	-0.339346	-0.289736					similar to SEC14p-like protein TAP3	-0.208915	-0.289736	1.38686	0.514026		Hs.105642	-0.366396
BEXL1	-0.0148651	-0.015229	-0.023724	-0.0318056	0.0417078	-0.023853	0.0416111	-0.0169185	0.222195	-0.0191448	0.013379	0.0118632	0.0458383	0.362049	0.0295413	0.026405	0.0405656						0.0126276	0.0456931	0.0637862	-0.360552	0.173869	-1.34767	0.0260205	-0.143386	0.0265191	0.0546852	-0.144841					BEXL1	0.0405656	-0.144841	-3.57053	0.103574		Ribosomal protein L34	-0.366445
Hypothetical protein LOC91149	-0.0419668	-0.000789909	-0.0321859	-0.0224374	0.0144863	0.0869409	0.0461265	-0.0129431	0.0213945	0.0300126	-0.00759391	0.0879174	0.0504847	0.283321	-0.000211522	0.0445286	0.0341928						0.112792	0.0234884	0.0482725	-0.165363	0.143936	-1.33694	0.0547983	-0.102744	-0.000874717	0.0956353	-0.1127					Hypothetical protein LOC91149	0.0341928	-0.1127	-3.29603	0.178546		Hs.61232	-0.366483
Cysteine rich BMP regulator 2 (chordin-like)	0.0673152	0.388418	0.371619	0.278867	0.201727	0.135221	0.238822	0.230048	0.300459	0.292409	0.147706	0.155723	0.187566	0.763914	0.211504	0.0417224	0.250815						0.295055	0.111436	0.469528	0.76668	1.47203	0.489979	1.44084	0.232828	0.109588	0.270534	0.56585					Cysteine rich BMP regulator 2 (chordin-like)	0.250815	0.56585	2.25604	0.0228367		CDC45 cell division cycle 45-like (S. cerevisiae)	-0.366497
STEAP1	0.0568219	-0.00837571	0.174482	0.0284865	0.130495	0.343115	0.0992379	0.0748628	-0.157413	0.0646218	0.0528112	0.0384193	0.032725	-0.506756	-0.0650634	0.0142781	0.0232968						0.0393055	-0.0233325	0.0209401	0.0272668	-0.252644	-1.18198	0.0128474	0.104195	-0.000157548	-0.0118365	-0.126539					STEAP1	0.0232968	-0.126539	-5.43161	0.164831			-0.366753
Cyclin-dependent kinase inhibitor 1C (p57, Kip2)	-0.0146264	-0.0558836	-0.0284157	-0.0362432	-0.0154082	-0.0573224	0.112784	-0.0396491	0.00570778	0.0302449	0.0187976	-0.00663719	0.041251	0.281431	-0.0102168	0.063281	0.0180684						-0.0312808	-0.0157932	0.0600593	-0.340247	0.109209	-1.80935	-0.000394963	-0.0714878	-0.014379	0.0370374	-0.207663					Cyclin-dependent kinase inhibitor 1C (p57, Kip2)	0.0180684	-0.207663	-11.4931	0.113462			-0.367088
	-0.149585	-0.243257	0.00411025	-0.0355728	-0.179222	0.189387	0.12571	0.151408	0.045658	-0.00686455	-0.0248835	-0.0174556	-0.0136679	0.0638933	-0.00681865	-0.184349	-0.0175943						-0.054615	-0.147167	-0.0153232	0.0318	-0.471958	-0.76066	0.753191	0.0615064	-0.0248572	0.0125106	-0.0615572						-0.0175943	-0.0615572	3.49871	0.659811		Hypothetical LOC439931	-0.367106
Synaptotagmin XIII	0.209043	0.039492	0.690333	0.34462	-0.172117	0.0742537	0.0333499	0.0987599	0.120041	0.101563	0.302939	0.0892967	0.0510785	-0.118157	0.0302067	0.0623179	0.122314						0.0424046	0.0116629	-0.0157479	-0.276647	-0.204205	-0.889007	0.107924	0.0569569	0.0173299	0.0380866	-0.111124					Synaptotagmin XIII	0.122314	-0.111124	-0.908516	0.0184383		AQP2	-0.367156
HSPC072	-0.0378497	-0.0325986	-0.112807	-0.0903948	-0.0673078	-0.0689409	0.0372721	-0.0309319	-0.0569982	-0.0356838	0.018335	0.0926244	0.0137086	-0.0791053	-0.110424	-0.0718404	-0.0395589						-0.00819716	-0.0481109	0.00806469	-0.538495	-0.127046	-1.80567	0.112603	-0.0576558	-0.019196	-0.002285	-0.248598					HSPC072	-0.0395589	-0.248598	6.28426	0.136867		LOC389008	-0.367235
4852	-0.0453768	-0.0466738	-0.0538729	-0.0863647	-0.0423565	-0.0295667	0.0857336	-0.0258433	0.142587	-0.0638026	-0.00352676	0.113323	0.0371132	0.0782067	-0.150552	-0.0340384	-0.00781319						0.0073462	-0.0126509	0.0216045	-0.538803	-0.157101	-1.4288	0.0138892	-0.119407	-0.0448266	0.0657563	-0.219299					4852	-0.00781319	-0.219299	28.0678	0.067152		IL16	-0.36724
Hs.507260	0.179754	-0.000280926	0.0897553	0.00887815	0.108774	0.0647792	0.103643	0.0151177	-0.0353111	0.0639109	0.019929	0.00820687	-0.00426918	0.235287	-0.157278	-0.0820121	0.0386803						0.0252717	-0.109375	0.0431056	-0.163388	0.041797	-0.745416	-0.0171791	-0.037282	-0.00980625	0.0555337	-0.0916738					Hs.507260	0.0386803	-0.0916738	-2.37004	0.0504368		mtRNA_ND4	-0.36731
ZNF613	0.00869288	-0.0141581	-0.0439113	-0.00905836	0.0165666	0.0321054	0.0725205	0.00310175	-0.0115202	-0.00258856	-0.0182167	0.106654	0.0505288	0.261885	0.0652304	0.0106541	0.0330304						-0.0233818	-0.0822591	0.0104099	-0.307948	0.00646386	-0.987432	-0.0211308	-0.12848	-0.0231853	0.0737959	-0.148315					ZNF613	0.0330304	-0.148315	-4.49025	0.0261625		5987	-0.367322
LOC441515	0.0402342	0.0223678	-0.0561903	-0.0135318	0.032738	0.113634	0.0856913	0.0240708	-0.0814006	0.0183992	0.00790865	0.112351	0.0597619	0.29409	0.0430687	0.0467431	0.046871						0.0457416	0.0414103	-0.00796859	0.210223	0.0414688	-0.635783	-0.00755287	-0.277133	0.0309189	0.0752673	-0.0483408					LOC441515	0.046871	-0.0483408	-1.03136	0.135272		GOLGA5	-0.367643
144678	-0.000139587	0.00433389	-0.0773711	0.00452966	0.0513302	0.322036	0.085606	-0.0474997	-0.0696339	2.47006	0.00254693	0.0874432	0.00469169	-0.37998	-0.0326218	-0.037047	0.149268						0.0324448	-0.00277633	0.0991693	-0.0725442	-0.0211233	-0.921219	0.0363529	-0.856104	-0.000426592	0.0616423	-0.164458					144678	0.149268	-0.164458	-1.10177	0.152334			-0.367829
POLE4	0.120548	0.132667	0.211958	0.212636	0.00729082	0.124817	-0.0242767	-0.00985572	-0.267103	0.136704	-0.0187156	0.056375	-0.0301613	-0.363217	-0.00372852	-0.03156	0.0158986						-0.00615223	-0.0168694	-0.182406	0.437018	-0.00309947	-0.212187	-0.017204	0.136418	0.0212988	0.0524674	0.0209284					POLE4	0.0158986	0.0209284	1.31637	0.937122		PPGB	-0.367843
similar to RIKEN cDNA 2610034N24	0.0223678	0.0358301	0.0335112	0.0391504	0.0513197	0.0107347	0.10363	0.0417205	0.0856175	0.0249917	0.00598545	0.168641	0.0100576	-0.520283	-0.0183634	-0.00196452	0.00580914						0.0644194	-0.0517037	-0.0544497	0.244715	0.176323	-0.350096	0.0327138	0.0367925	0.0216688	0.0193191	0.0139703					similar to RIKEN cDNA 2610034N24	0.00580914	0.0139703	2.40488	0.88954		Hs.516182	-0.367893
145846	-0.0100537	-0.0147454	-0.00965165	-0.0224374	0.0369566	-0.00882386	0.103811	-0.0031232	0.16406	-0.0126738	0.00171383	0.138561	0.0459561	-0.639068	-0.00422458	-0.0483739	-0.0176324						0.0309774	0.0186157	0.0169731	0.110408	-0.0200745	-1.50941	0.000203013	0.00703789	-0.00963717	0.0373053	-0.13176					145846	-0.0176324	-0.13176	7.47262	0.373753		Hs.655683	-0.368237
607	-0.22741	-0.00694775	0.424907	0.10416	-0.215381	-0.038157	0.0337488	-0.121226	-0.0735811	-0.0953025	-0.108668	0.0191279	-0.00966594	-0.106573	0.2428	-0.120996	-0.0186978						-0.119324	-0.0640037	-0.370666	0.140734	-0.0369366	-0.0195726	-0.105807	-0.0194963	0.0650266	-0.105036	-0.0635081					607	-0.0186978	-0.0635081	3.39654	0.458345		96764	-0.369248
Hs.687995	-0.0155446	0.00178694	-0.0520328	0.0541839	-0.229738	-0.129562	-0.00767733	-0.00787205	-0.048798	0.0306481	-0.0241665	0.0660269	-0.0585221	-0.305122	-0.112091	-0.093049	-0.0582206						-0.0614722	-0.0534393	-0.165136	-0.00553934	-0.551477	-0.935605	0.0359963	-0.0705049	-0.0124175	-0.0867116	-0.190631					Hs.687995	-0.0582206	-0.190631	3.27428	0.10525		FAM117A	-0.369248
22878	-0.00476832	0.0808939	0.0128539	0.000211349	0.0377031	0.115954	-0.180621	0.045688	0.0842477	-0.0588453	0.0288947	0.0701281	0.0324254	-0.375682	-0.0805225	0.0551429	-0.00851851						0.139584	-0.027848	0.132857	0.394999	0.136316	-0.452378	0.38216	-0.140416	0.0309617	0.135681	0.0731917					22878	-0.00851851	0.0731917	-8.59207	0.246289		Hypothetical protein FLJ20186	-0.369338
136321	0.0609563	-0.03922	0.111025	-0.0304524	-0.0302381	0.181	-0.278954	-0.0835135	-0.0462953	0.074331	0.0295695	-0.00810945	-0.00627004	-0.434723	0.0434228	0.0329448	-0.0265328						0.0705678	-0.006691	-0.0153679	0.0450867	-0.0753518	-0.122024	0.0128474	0.0216595	0.0347645	0.0503871	0.00158784					136321	-0.0265328	0.00158784	-0.0598441	0.554218		DIAPH1	-0.369403
NM_021009	-0.0551416	-0.0511612	-0.0458779	-0.0637256	0.236879	0.189387	-0.104531	-0.0221616	0.0248226	-0.0116054	0.0600209	0.116457	-0.00298838	-0.198451	-0.143761	0.0411193	-0.00191993						-0.00754681	-0.00340282	0.0822893	-0.307948	0.258178	-1.1519	-9.50396e-05	-0.0952638	-0.00546198	0.0822148	-0.114893					NM_021009	-0.00191993	-0.114893	59.8425	0.261201		Cystatin 11	-0.369613
8335	0.242149	0.0991073	1.60866	3.02312	-0.222261	0.391391	-0.228274	-0.0199744	-0.518943	0.587733	0.240388	-0.223913	-0.18516	-0.606382	-0.0533693	-0.161206	0.248317						-0.0652675	-0.0954881	-0.224687	-0.323715	-0.0642193	-0.237408	-0.0707701	0.0904803	-0.0444211	-0.156553	-0.119205					8335	0.248317	-0.119205	-0.480052	0.193793		KCNH2	-0.369661
hypothetical protein LOC283585	0.000672741	-0.102439	0.421178	0.108807	0.0782029	-0.0242501	-0.228816	-0.111167	0.161932	0.0243101	0.0538284	0.0674333	-0.00736683	-0.50789	-0.0334738	0.0903323	-0.000544088						0.0279852	-0.0178385	-0.085937	0.20738	-0.0177643	-0.451783	0.00897322	-0.00458742	0.00858625	0.27278	-0.00522058					hypothetical protein LOC283585	-0.000544088	-0.00522058	9.5951	0.950404		AI275070_Exon1_173	-0.369723
Hs.535378	0.00775812	0.0117206	0.032793	0.0379633	-0.349276	-0.00217295	-0.220104	-0.475779	-0.276398	-0.21419	-0.400133	-0.218616	0.00293409	-0.759675	-0.221741	-0.151254	-0.19976						0.319501	-0.0151586	-0.23005	-0.732876	-0.762049	-0.366277	-0.148495	-0.209324	0.102765	-0.158364	-0.220033					Hs.535378	-0.19976	-0.220033	1.10148	0.847128		57140	-0.369877
MYCL1	-0.00994991	-0.0102632	-0.0457209	-0.0317152	0.0432577	-0.00535047	0.0816438	-0.111204	0.0529828	-0.0318933	0.0323645	0.125392	0.041251	-0.199888	-0.0460373	0.00991364	-0.00657605						0.0522183	0.00596731	0.0468839	-0.0200389	0.078712	-1.3616	0.0319342	-0.127994	-0.0100639	0.0419368	-0.126205					MYCL1	-0.00657605	-0.126205	19.1916	0.267545		29967	-0.370133
	-0.0595738	-0.0333058	-0.0191971	-0.0500937	0.0790266	0.0228202	0.0948461	0.00934615	0.185088	0.0218884	0.0319875	0.112257	0.0328237	-0.321234	0.0557464	0.0303075	0.0120459						0.0700302	-0.0155479	0.0640183	-0.033773	0.249102	-1.6367	0.0128611	-0.06033	-0.00116646	-0.00497691	-0.135648						0.0120459	-0.135648	-11.261	0.266236		LOC442058	-0.370194
BC007901	-0.0145082	-0.0539356	-0.0553436	-0.0549633	0.0240452	0.0212647	0.0630555	-0.0309319	-0.045012	-0.0431628	0.0181014	0.0196827	0.0229147	-0.534412	-0.00148962	0.00233584	-0.0413974						-0.00335902	-0.0185807	0.00422458	-0.382609	0.122235	-2.03409	0.0591053	-0.166915	-0.0272013	-0.0146468	-0.246184					BC007901	-0.0413974	-0.246184	5.94684	0.203284		Hs.501200	-0.370403
XM_373635	0.510003	0.274066	1.08176	0.819947	0.656455	0.386182	0.0157711	0.246527	-0.0218661	0.429833	0.0190774	0.0740011	0.0129573	-0.316119	0.193242	0.507012	0.305553						0.186846	0.0674738	-0.29435	0.308462	-0.39414	0.204222	0.0157733	-0.00297059	0.0748154	0.129129	0.029526					XM_373635	0.305553	0.029526	0.0966316	0.0299329		81875	-0.370422
PIK4CA	-0.0579886	0.532064	-0.0692228	0.681626	-0.191381	0.322908	0.0725822	0.240539	-0.752914	0.14782	0.0290114	-0.988489	-0.815438	-0.160067	0.843148	0.577855	0.0257534						0.0755275	-0.514528	-0.266022	0.143318	-0.190695	0.00777528	0.826617	0.272511	0.441209	0.340886	0.11366					PIK4CA	0.0257534	0.11366	4.4134	0.63913		TMEM63B	-0.371038
Synaptotagmin-like 2	0.0560772	0.197046	0.490701	0.683515	1.42769	0.0326096	0.12733	0.365602	-0.097184	0.363408	0.153169	0.0518996	-0.184273	-0.362969	-0.129005	-0.0806539	0.193435						-0.257363	0.160036	-0.41578	0.73858	-0.174624	-0.0209621	0.142591	0.179474	-0.107561	-0.137644	0.0106746					Synaptotagmin-like 2	0.193435	0.0106746	0.0551846	0.231543		389893	-0.371459
COL9A2	0.172927	0.0772298	0.446455	0.393513	0.100808	-0.0778219	-0.00928658	0.124823	-0.245158	0.0227533	-0.135948	-0.263622	-0.172969	-0.34214	0.126892	0.0600296	0.0174053						0.0359472	-0.109518	-0.545406	0.210049	-0.799886	-0.449207	-0.059728	0.277437	-0.156895	-0.290136	-0.188734					COL9A2	0.0174053	-0.188734	-10.8435	0.0585188		NM_006415	-0.372009
MSX1	-0.0374654	-0.000789909	-0.0547834	-0.0363318	0.0178749	0.0886313	0.0992379	-0.0127476	-0.0454888	-0.0188002	0.00469483	0.0386764	0.0365896	0.385379	-0.0366691	0.0236319	0.0282275						-0.0106999	0.0393269	0.0553979	-0.168406	0.241008	-1.95531	-0.00478673	-0.0599667	-0.00947018	0.077198	-0.179571					MSX1	0.0282275	-0.179571	-6.36156	0.183954		4149	-0.372253
ZMYM3	0.600366	-0.0945341	0.364286	0.525848	-0.133944	0.233289	0.13828	0.425917	0.0690903	-0.0850518	-0.114654	-0.283696	-0.264462	-0.4451	-0.0905015	0.101388	0.0591575						-0.498027	-0.478266	-0.786567	-0.0719488	-0.331563	-0.0835748	0.457101	0.146045	0.0334196	-0.246319	-0.18597					ZMYM3	0.0591575	-0.18597	-3.14364	0.0613496		NFS1	-0.372354
9729	0.0708293	0.0133509	0.0174071	0.00907358	0.0902235	0.223747	0.0545688	0.224705	-0.00133625	0.130557	0.065239	0.0909451	0.0643346	0.623763	0.00326216	0.297063	0.123608						-0.00605352	-0.00340282	0.0656024	-0.374627	0.186069	-1.0955	0.0273176	0.057027	0.0609191	0.148467	-0.0934179					9729	0.123608	-0.0934179	-0.755758	0.04399		402295	-0.372417
Hs.297413	-0.149487	-0.0185045	-0.292872	-0.0838379	-0.202189	-0.155098	-0.120019	-0.16114	-0.144798	-0.247885	-0.0912336	-0.0852843	-0.124297	0.137419	-0.165731	-0.186986	-0.130746						-0.0460697	-0.0570354	-0.366156	-0.0906907	-1.00627	0.0110322	-0.0813001	0.0189453	-0.0196117	-0.122256	-0.175941					Hs.297413	-0.130746	-0.175941	1.34567	0.572022		TLX2	-0.37246
XM_498833	-0.0334494	0.139678	0.31461	0.156756	0.148057	-0.207092	0.0605763	0.107608	-0.701081	0.041268	-0.144604	-0.251377	-0.156955	-0.818613	0.228502	-0.220407	-0.0835328						-0.0754332	0.0331034	-0.368774	0.546757	-0.0395589	0.462921	-0.197247	0.353599	0.140049	0.407617	0.126303					XM_498833	-0.0835328	0.126303	-1.51202	0.0917424		6840	-0.372838
Chromosome X open reading frame 33	0.142412	-0.23203	-0.0578638	-0.043499	-0.616971	-0.334716	-0.111122	-0.110785	-0.723742	-0.175468	-0.242524	-0.27792	-0.289878	-0.595982	-0.517663	-0.485905	-0.292104						-0.352492	-0.187568	-0.927396	-0.670533	-0.908311	-1.09718	-0.30574	-0.186582	-0.149386	-0.263998	-0.504919					Chromosome X open reading frame 33	-0.292104	-0.504919	1.72856	0.0683751		Leucine-rich repeats and calponin homology (CH) domain containing 3	-0.372841
Hs.145061	0.202489	-0.0329752	0.477626	0.123491	-0.242015	-0.0304237	0.020337	0.18294	-0.279111	0.0345604	-0.0436609	-0.0419822	-0.104594	0.000666201	-0.0631675	0.0348372	0.0149385						-0.0266635	0.00348898	-0.320522	-0.428975	-0.564485	-0.426431	0.133434	-0.135243	0.101098	-0.114299	-0.17786					Hs.145061	0.0149385	-0.17786	-11.9061	0.0213988		4553	-0.372901
Hs.525202	-0.0147454	-0.0054664	-0.0590177	-0.0317451	0.072553	0.0767181	0.0992379	0.00997246	0.0281143	0.0273726	0.0192544	0.126379	0.041251	0.44744	0.00229912	-0.0230495	0.0510355						-0.0267449	0.00429708	0.0471651	0.0450867	0.0419252	-1.50132	0.00458145	-0.0554528	-0.00517752	0.060121	-0.138552					Hs.525202	0.0510355	-0.138552	-2.71482	0.121532		XM_352463	-0.3731
Phenylalanine-tRNA synthetase-like, beta subunit	-0.0241748	-0.0149856	-0.037178	-0.0317152	0.0527637	0.00443225	0.117328	-0.00445965	0.0441724	-0.013397	0.0275001	0.151347	0.0365896	0.463929	-0.0349338	-0.0684599	0.0417974						0.0356388	-0.0126509	0.0284892	-0.0128888	0.180175	-1.50088	-0.0178824	-0.068892	0.0219171	0.0815685	-0.126541					Phenylalanine-tRNA synthetase-like, beta subunit	0.0417974	-0.126541	-3.02748	0.17587		Phosphatidylinositol 4-kinase, catalytic, alpha polypeptide	-0.373143
5198	0.106026	-0.0131465	0.0497821	-0.0270393	-0.130858	-0.059678	0.0410749	0.00239868	-0.111449	0.0405152	-0.0608456	0.125633	0.0597764	0.186676	-0.108631	-0.0912745	0.000560033						-0.0132936	-0.012173	-0.105709	-0.198184	-0.163412	-0.980805	-0.0504318	-0.172335	-0.0397705	-0.0106669	-0.174678					5198	0.000560033	-0.174678	-311.907	0.0263018		LOC441312	-0.373159
Poliovirus receptor-related 3	-0.0141581	-0.000789909	-0.0540528	-0.0807814	0.0372064	0.169459	0.0902491	-0.0414349	0.176779	-0.0168738	-0.00728455	0.122191	0.0323242	-0.100047	-0.0430005	-0.0491875	0.0137874						0.0305883	0.00951075	0.0341482	-0.253927	0.0243197	-0.603159	-0.0182374	-0.0222619	-0.00938746	0.0424381	-0.0765967					Poliovirus receptor-related 3	0.0137874	-0.0765967	-5.55556	0.109547			-0.37318
Hs.303653	-0.0413578	-0.0232909	-0.048041	-0.0224374	0.0395322	-0.0412485	0.0671257	0.0147987	0.0451757	-0.0172466	0.0236731	0.139015	0.0551161	-0.864268	-0.0312871	-0.0337089	-0.0461531						0.027499	0.00158887	0.0517966	0.197878	-0.0315701	-1.68109	-0.0175296	-0.0374142	0.00382562	0.0511553	-0.143387					Hs.303653	-0.0461531	-0.143387	3.10676	0.508358		GTF2I repeat domain containing 1	-0.373437
Hs.516075	-0.183769	-0.129165	-0.319678	-0.138992	-0.397279	-0.0735677	0.0492497	-0.15065	0.0186126	-0.126563	-0.0631713	-0.0981024	-0.0681157	-1.90843	-0.256419	-0.247084	-0.255821						-0.446225	-0.178277	-0.249667	-1.10929	-1.08136	-2.95473	-0.0382043	-0.186338	-0.123533	-0.375806	-0.674343					Hs.516075	-0.255821	-0.674343	2.636	0.106587		Apolipoprotein L, 6	-0.373542
Hypothetical protein MGC26733	0.0779452	0.026733	0.0800591	-0.0498312	0.113885	0.102934	0.0676283	0.0861076	0.185337	0.00552186	0.0786136	0.0760298	0.0191054	-0.547206	0.0671142	-0.0747269	0.0197031						0.00856201	0.0238665	-0.0676087	0.131964	0.202485	-0.431461	0.0257302	-0.0453575	-0.0706666	0.0267808	-0.0195705					Hypothetical protein MGC26733	0.0197031	-0.0195705	-0.99327	0.541404		Glutaminase 2 (liver, mitochondrial)	-0.373825
Hs.145435	-0.000864493	-0.010369	-0.0236347	-0.041174	0.0598904	0.0392061	0.0947082	-0.0158998	0.0908744	0.0469009	0.0363127	0.147502	0.0504847	-0.600388	0.0270795	-0.00736436	-0.00667098						-0.0179102	0.00968255	0.0911322	0.267014	0.100358	-1.10517	0.017307	-0.0192954	0.00814071	0.0725517	-0.0576192					Hs.145435	-0.00667098	-0.0576192	8.6373	0.622021		NM_001378	-0.373918
PMS2L3	0.438193	0.221349	0.359591	0.135547	0.591327	0.0466747	0.0426543	-0.0173987	-0.323559	0.307502	0.0978895	-0.140958	-0.26016	0.578371	0.748084	-0.307632	0.157342						0.00602642	-0.057176	-0.152196	0.289147	-0.0702822	0.0849643	0.152982	0.338497	0.114846	0.137964	0.0844774					PMS2L3	0.157342	0.0844774	0.536903	0.500665		1968	-0.374064
NM_006289	-0.111311	-0.0580509	0.283747	0.0297139	-0.284697	0.0828715	-0.271769	-0.104734	0.027505	-0.0250588	-0.365737	-0.0285572	-0.047212	-1.12024	0.0552764	-0.0630573	-0.125082						-0.113438	-0.136508	-0.140452	-0.497745	-0.573498	-1.84431	0.309757	-0.232941	-0.0720296	-0.147791	-0.344896					NM_006289	-0.125082	-0.344896	2.75735	0.194819		Ras-GTPase-activating protein SH3-domain-binding protein	-0.374348
M21624	-0.0190521	-0.00573752	-0.00513782	-0.0271139	0.0684251	-0.0139215	-0.532898	-0.0347695	0.122271	-0.0222235	0.00527019	0.03545	0.00450139	-0.275026	-0.00954939	1.3445	0.0396868						-0.0294365	0.0181807	0.0344667	-0.262315	0.164055	-0.440612	0.0994406	-0.248812	0.185224	0.0952885	-0.0384519					M21624	0.0396868	-0.0384519	-0.968885	0.538553		27301	-0.374631
ZNF614	0.147472	-0.0332964	0.0722818	0.317381	-0.532674	0.0588505	-0.117186	0.039738	0.00863996	-0.0536722	-0.144039	-0.408874	-0.355379	-1.64545	-0.304453	-0.056328	-0.187937						-0.295194	0.0856957	-0.785154	-0.226648	-0.668371	-0.318305	0.137111	-0.0104416	-0.105452	-0.366671	-0.255343					ZNF614	-0.187937	-0.255343	1.35866	0.663101		2157	-0.374647
C9orf4	-0.0277783	-0.00944092	0.0168587	-0.0180322	0.00270916	-0.062508	-0.422849	-0.0150457	0.106521	-0.00817947	0.0227125	-0.0194353	0.0186759	-0.152629	-0.0775926	0.00494083	-0.040067						-0.0101933	0.00139458	-0.0217105	0.211434	0.0495456	-0.539226	0.0156277	-0.0248628	-0.0129527	0.649365	0.0318422					C9orf4	-0.040067	0.0318422	-0.794723	0.355743		RLN1	-0.374677
MYCBP	0.0223678	-0.0631836	-0.000506375	-0.0270838	0.0365801	0.132799	-0.236289	-0.0651345	0.0166167	0.026418	0.0268833	0.058742	0.0411769	-0.586911	-0.0359334	0.0536905	-0.0374855						-0.00654826	0.0273718	0.0581304	0.0388548	0.258178	-0.618698	0.0356083	-0.00970389	-0.00546198	0.0467901	-0.0175479					MYCBP	-0.0374855	-0.0175479	0.468126	0.787539		Hydroxymethylbilane synthase	-0.374715
TBP	0.0643096	0.0566174	-0.0108401	-0.0269388	0.0805162	0.00536708	-0.0422346	-0.123417	-0.204165	0.0377948	0.0140475	-0.00527814	0.00274684	-0.247345	-0.0521818	-0.118569	-0.0355982						0.0169564	0.140396	-0.0840686	-0.145284	-0.0970232	-0.265215	-0.0348471	-0.0729964	0.0131782	0.0141505	-0.0514753					TBP	-0.0355982	-0.0514753	1.44601	0.68328		REV3-like, catalytic subunit of DNA polymerase zeta (yeast)	-0.374811
2051	-0.0146264	-0.0466738	-0.0279001	-0.0224374	0.0583406	0.175876	0.0633927	-0.0699487	0.0336398	0.0130698	0.0230267	0.129617	0.0458383	-0.142915	-0.0507443	0.0314386	0.012437						0.0653537	0.0339157	0.0553979	-0.0477676	0.173869	-1.01996	0.0400957	-0.101371	-0.00524797	0.0823416	-0.0723373					2051	0.012437	-0.0723373	-5.81627	0.31984			-0.374826
285753	-0.0143907	-0.0380437	-0.0191971	-0.0733886	0.00266463	-0.0280923	0.0721017	-0.0309319	0.180175	-0.0234069	0.013628	0.091439	0.0504847	-0.237058	-0.00343601	0.000134513	-0.00358231						0.0603602	-0.148599	0.074346	-0.171068	0.251518	-1.73756	0.0222293	-0.14066	0.00352408	0.0546852	-0.173123					285753	-0.00358231	-0.173123	48.3271	0.221603		441789	-0.375249
23587	0.0313566	-0.00924179	0.0301055	-0.0405278	0.0557626	0.127104	0.0325375	0.00254097	-0.035107	0.00725512	0.0201511	0.126379	0.0415428	-0.387275	-0.0284467	-0.0223678	-0.00301444						0.03638	-0.0134063	-0.00752764	-0.0849738	0.0388193	-1.1428	-0.00787133	-0.0636968	-0.00997747	0.060891	-0.119416					23587	-0.00301444	-0.119416	39.6146	0.216929		AF020057_9117	-0.37546
NM_002009	-0.00974437	-0.0240251	0.00411025	-0.0317152	0.0435424	0.045367	0.0815359	-0.0151069	0.00419999	0.00821342	0.000290163	0.129617	0.0504402	0.246528	-0.029504	0.00397204	0.0317325						0.0395649	-0.00898759	0.0737558	-0.316102	0.0581846	-1.36746	-0.0138722	-0.0863456	0.00369801	0.0334972	-0.158407					NM_002009	0.0317325	-0.158407	-4.99194	0.0837253		GAPDH	-0.375496
MJ-2000-84_2_REVCOMP	-0.100392	-0.0825188	-0.175093	-0.113778	-0.277649	-0.00268236	-0.0706871	-0.102474	0.031662	-0.0678953	-0.0249238	0.0157677	0.00919309	-0.705411	-0.129283	-0.0328994	-0.114316						-0.114651	-0.0737976	-0.150721	-0.703649	-0.653058	-2.4615	-0.0207718	-0.0698102	-0.0459961	-0.100198	-0.439415					MJ-2000-84_2_REVCOMP	-0.114316	-0.439415	3.84384	0.0910292		VPS13D	-0.375718
Copper chaperone for superoxide dismutase	0.447944	-0.00809747	0.35233	0.322603	0.027513	-0.093697	0.00753804	0.134877	-0.0401064	-0.0181823	0.0129185	0.11193	0.0368539	0.298214	0.131431	0.317174	0.127578						0.0513784	0.0133558	-0.100497	0.274445	-0.0707407	0.00654948	0.0152421	0.0652009	0.148756	0.465589	0.0869279					Copper chaperone for superoxide dismutase	0.127578	0.0869279	0.681372	0.53493		Protein (peptidylprolyl cis/trans isomerase) NIMA-interacting 1	-0.375887
NM_005341	0.00873595	0.00877875	0.00411025	0.00927147	-0.0671441	0.0808138	0.0412547	0.0540693	0.0879291	0.0207213	-0.00487751	0.0523137	0.0460145	0.263576	0.025091	0.046478	0.042321						0.0430793	0.0150695	0.0372465	-0.251203	0.0977129	-0.759423	0.00951076	-0.00901119	-0.0223192	0.0790025	-0.0760335					NM_005341	0.042321	-0.0760335	-1.79659	0.0777242		TTN	-0.376067
10994	0.00919242	-0.00954144	0.00848869	-0.0314262	-0.0818769	0.00113009	0.0630555	-0.00839477	0.173512	-0.026605	0.0018338	0.0614648	0.0460145	0.299049	-0.0350078	-0.0359314	0.0271848						0.0149431	0.027948	-0.0126654	-0.362553	0.240453	-0.646329	0.00597865	-0.0492939	0.0173299	0.101356	-0.0662834					10994	0.0271848	-0.0662834	-2.43825	0.16797		11007	-0.37622
Hs.496684	-0.0647349	-0.145731	0.116871	0.450868	-0.654247	-0.745181	-0.0501398	0.248032	-0.309175	-0.229993	-0.401256	-0.757132	-0.539882	-0.259982	-0.318269	-0.0960348	-0.234749						-0.549405	-0.363922	-1.02848	-0.798391	-0.89186	-0.772831	0.683682	0.0223454	1.07553	-1.00358	-0.36269					Hs.496684	-0.234749	-0.36269	1.54501	0.530687		ANKRD11	-0.376299
6464	0.15105	0.0771336	0.0241759	0.147966	0.0289859	0.199252	0.0821137	0.157759	0.0576634	0.035976	0.0498103	0.0540411	0.00688437	0.111258	0.119874	0.0978464	0.0876119						-0.0184853	0.104887	-0.0402798	0.214139	-0.202842	0.0565274	0.0448764	0.100825	0.055465	-0.0048258	0.0310287					6464	0.0876119	0.0310287	0.354161	0.0792064		RAI17	-0.376611
Hs.287735	-0.0181473	-0.000424052	0.0130158	0.00917222	-0.0043727	-0.031647	0.0125635	0.0289265	0.0293761	0.0548356	0.00227095	0.114376	0.0183851	0.306578	0.0309319	-0.000815563	0.0353141						0.0219189	0.00578635	0.0501461	-0.0817042	-0.185996	-0.979917	0.018281	0.0049004	-0.00938746	0.0403946	-0.111558					Hs.287735	0.0353141	-0.111558	-3.15902	0.0694639		ZNF697	-0.376735
Transcribed locus	0.198286	0.467717	0.505657	0.580607	0.0988129	0.15105	-0.0465333	0.0466524	0.00012856	0.314806	0.0818935	0.478905	0.129487	0.102305	0.0245954	-0.155144	0.186202						0.098146	0.0911696	0.0843747	2.63542	0.87532	1.97834	0.0990421	2.12982	0.21239	0.143566	0.834759					Transcribed locus	0.186202	0.834759	4.48309	0.0148617		psiTPTE22	-0.376838
family with sequence similarity 46, member D	0.0967927	-0.00301751	0.0812781	0.0741984	-0.100615	0.35685	0.0165268	0.264767	-0.126288	0.0125008	-0.0967273	0.0882569	0.0110598	0.252424	0.0232169	0.145194	0.0685262						-0.0217986	0.0243598	-0.0774781	-0.0717361	-0.242735	0.00112774	-0.0632586	-0.0583136	0.13013	0.225272	-0.015443					family with sequence similarity 46, member D	0.0685262	-0.015443	-0.225359	0.109314		**Kelch repeat and BTB (POZ) domain containing 2	-0.3769
Hs.4158	0.180974	-0.0223012	0.0854104	-0.0404713	-0.0420228	-0.126035	0.0585959	-0.0392792	-0.0162954	0.0703131	-0.00205497	0.0977845	0.01882	-0.0309229	-0.0605755	-0.0120294	0.00749435						-0.0488328	-0.00116112	-0.0729827	-0.010776	-0.27468	-0.528243	-0.0168307	-0.0193326	-0.0133203	-0.0422025	-0.102836					Hs.4158	0.00749435	-0.102836	-13.7218	0.0239058		138649	-0.377279
Hs.142442	0.59936	0.235752	0.583267	0.628014	-0.092264	-0.0964989	-0.668755	0.219547	-0.723914	0.449914	0.415485	-0.31268	-0.725058	0.328215	0.241457	-0.159123	0.05767						0.256875	0.123234	-0.713951	0.618116	-0.162815	0.277571	0.261959	0.424743	0.39516	0.100505	0.15814					Hs.142442	0.05767	0.15814	2.74215	0.553721		Tubulin, beta 2B	-0.377448
LOC440524	-0.974152	-0.166623	-0.672751	0.297374	-0.113088	-0.245034	0.561206	-0.377286	-1.1547	0.16373	0.272534	-0.611199	-1.14406	-0.109441	0.648029	0.153811	-0.216978						0.270095	0.221152	-0.668505	0.425649	-0.598523	0.21541	-0.678399	0.214456	0.567	0.270712	0.0239047					LOC440524	-0.216978	0.0239047	-0.110171	0.253344		Phosphomevalonate kinase	-0.377575
Zinc finger protein 289, ID1 regulated	-0.112218	-0.0812871	0.0134784	-0.015313	-0.699733	-0.281731	0.0992379	-0.231783	-0.356975	-0.060042	-0.237119	-0.279851	-0.325949	-1.11036	-0.44713	-0.478876	-0.287853						-0.627802	-0.498964	-0.938076	-0.170511	-0.867359	-0.583029	-0.229185	-0.303377	-0.311814	-0.749286	-0.52794					Zinc finger protein 289, ID1 regulated	-0.287853	-0.52794	1.83406	0.0409019		84996	-0.377741
Hs.270437	-0.0314549	-0.00511292	-0.0353199	0.0376002	-0.237368	0.157826	-0.128714	-0.104183	-0.247994	-0.0861192	-0.21871	0.157849	-0.0921281	-0.513565	-0.0717435	-0.159092	-0.0986393						0.050509	-0.0450515	-0.172986	-0.27353	-0.402716	-0.363367	-0.063815	-0.0113526	-0.02744	-0.0150022	-0.132475					Hs.270437	-0.0986393	-0.132475	1.34303	0.592373		GAS1	-0.37797
Hs.27182	-0.00537718	-0.00101512	-0.0279001	-0.0178501	0.0405932	0.084527	0.103768	-0.0212706	-0.101673	-0.0389992	-0.00412851	0.160326	0.0411769	-0.851083	-0.0208586	-0.0283122	-0.0430048						0.0485393	0.00951075	0.046601	0.244439	0.100358	-1.25466	0.0128611	-0.0868022	-0.0364414	0.0419368	-0.087366					Hs.27182	-0.0430048	-0.087366	2.03154	0.714319		SLC6A8	-0.378076
Proline rich Gla (G-carboxyglutamic acid) 4 (transmembrane)	0.121166	0.0726021	0.415886	0.0336572	-0.293566	3.1766	0.118196	-0.275394	-0.293707	0.326089	-0.283661	-0.623883	-0.500393	-0.625115	0.21328	-0.603631	0.0611333						-0.25973	-0.680613	-0.454544	0.409624	0.194599	-1.54375	0.00939085	0.641061	-0.117881	-0.816994	-0.261883					Proline rich Gla (G-carboxyglutamic acid) 4 (transmembrane)	0.0611333	-0.261883	-4.28381	0.310191		Inhibitor of kappa light polypeptide gene enhancer in B-cells, kinase complex-associated protein	-0.378161
Interleukin 1 family, member 8 (eta)	0.0305533	0.699857	0.725368	0.458734	-0.451996	0.0231895	0.0150427	0.451437	-0.390674	0.348715	-0.166758	0.0921652	-0.277973	-1.05712	0.24068	-0.187258	0.034623						0.018748	-0.238348	-0.209637	0.212699	-0.213092	0.622239	0.161117	0.224904	0.377817	-0.0351833	0.0921262					Interleukin 1 family, member 8 (eta)	0.034623	0.0921262	2.66084	0.714282		miRNA_miR-136	-0.378169
Hs.259599	-0.0419532	0.00911172	0.0294213	-0.00462611	-0.0985928	-0.0992958	0.0730063	-0.0110659	0.0997505	-0.0291665	0.0057304	0.167573	0.0507028	-0.664452	-0.0206117	-0.0244639	-0.0349333						0.0252717	0.0103591	-0.0413607	-0.127279	-0.0743478	-0.935449	0.0146435	0.00613497	0.0173299	0.051856	-0.105284					Hs.259599	-0.0349333	-0.105284	3.01386	0.435472		Fuse-binding protein-interacting repressor	-0.37819
MGC4859	0.133399	0.679667	0.346216	0.168169	0.282338	0.117652	0.0685877	0.285033	-0.194887	0.175151	0.34626	-0.0183693	-0.0340204	-0.199737	0.154393	-0.0374232	0.142027						0.156119	0.219327	-0.0305623	0.680451	0.124486	-0.084122	0.0668127	0.24304	0.138297	-0.135397	0.137845					MGC4859	0.142027	0.137845	0.970557	0.961678		5580	-0.378316
XM_059909	0.181873	-0.431503	0.0942715	0.288195	-0.412434	-0.76924	-0.519987	0.127477	-1.01097	-0.219206	0.0410044	0.244807	-0.0609166	-0.79256	-0.185213	0.232641	-0.199485						-0.147497	0.680225	-1.71519	0.346977	-1.3695	-0.0819599	-0.939985	0.27762	0.130248	0.27194	-0.254712					XM_059909	-0.199485	-0.254712	1.27685	0.809869		Hs.104650	-0.378333
Hs.516253	0.283467	0.120154	0.246107	0.209687	-0.218344	0.17664	-0.261928	0.154577	-0.471688	0.133564	0.0547545	-0.100498	0.0192467	-0.798097	0.0786824	-0.0665365	-0.0275133						0.0446109	-0.0365637	-0.211097	1.16394	-0.0687339	0.387063	0.199556	0.414874	0.140411	0.0152769	0.204934					Hs.516253	-0.0275133	0.204934	-7.44853	0.0791888		Random_849	-0.378815
similar to POM121 membrane glycoprotein-like 1	-0.0864843	-0.0449552	-0.102805	-0.0532748	0.094788	0.200778	0.0594673	-0.038239	-0.0354124	-0.0166181	-0.0488032	0.0476971	-0.00849824	-1.15742	0.0451009	-0.0725181	-0.0760749						-0.0382589	-0.0559783	-0.125203	-0.53971	-0.501749	-1.05912	0.0118488	-0.130719	-0.0630888	-0.0273859	-0.252937					similar to POM121 membrane glycoprotein-like 1	-0.0760749	-0.252937	3.32484	0.157876		NUP188	-0.379037
NM_004048	0.366584	-0.0799499	0.558225	0.822071	-0.111045	-0.281164	-0.26915	0.354594	-0.282496	0.040759	-0.122376	-0.0998864	-0.263436	0.487598	0.111812	-0.180065	0.0657547						0.359447	0.0138821	-0.172246	-0.172454	0.23289	1.30586	0.295915	0.0275002	0.702183	0.108962	0.270194					NM_004048	0.0657547	0.270194	4.10912	0.182265		PRP40 pre-mRNA processing factor 40 homolog A (yeast)	-0.379296
TMEM12	-0.129381	0.613255	0.648991	0.661758	-0.629171	-0.450174	-0.328856	-0.140037	-0.537357	0.215109	-0.23727	0.283554	-0.102127	-1.355	0.266866	-0.324049	-0.0964931						0.29083	0.1753	-0.12796	1.24665	1.29833	0.0253588	0.22	0.492827	0.688515	-0.391216	0.391863					TMEM12	-0.0964931	0.391863	-4.06105	0.0273763		64150	-0.379452
Reversion-inducing-cysteine-rich protein with kazal motifs	-0.0190521	-0.0191847	-0.0367878	-0.0544478	0.0100267	0.249478	0.0903047	-0.0216348	0.373878	0.0347888	0.0601195	0.0346965	0.0227822	-0.38574	0.0205997	-0.0459136	0.0196195						0.0345097	0.00467649	0.012711	-0.0373558	-0.0141011	-0.817977	0.0268907	-0.146503	0.00382562	0.0378362	-0.0895486					Reversion-inducing-cysteine-rich protein with kazal motifs	0.0196195	-0.0895486	-4.56426	0.17215		Hs.592049	-0.379524
92806	-0.00944092	-0.014274	0.0172457	-0.00462611	0.0278188	0.00935794	0.0500249	-0.0766837	0.0519498	-0.0119594	0.0410044	0.0873111	0.0551161	0.0494765	0.0342637	0.0219453	0.0205331						-0.0260841	0.248422	0.0556541	0.190858	0.300626	-0.301601	0.017307	-0.161075	-0.0056801	0.0465534	0.036498					92806	0.0205331	0.036498	1.77752	0.721991		SYNGR4	-0.379854
LOC440376	-0.0138145	-0.126496	-0.000363223	-0.026967	0.0427541	0.09393	0.0226963	-0.0971387	0.165836	-0.00654055	-0.00176606	0.0455672	0.0551746	-0.213073	0.0431066	-0.00192618	-0.00118875						0.023262	0.0190424	0.0308231	-0.0821606	0.0999831	-0.729026	0.0185206	-0.152217	0.0083411	-0.00305215	-0.0766483					LOC440376	-0.00118875	-0.0766483	64.4779	0.237077		AK091169	-0.379949
NM_012423	0.149982	-0.0293163	0.0567249	0.020249	-0.218174	-0.143191	-0.00605103	-0.215906	-0.00815806	-0.0395877	-0.0390385	0.145423	0.0276928	-0.587048	-0.0799587	0.0304609	-0.0584935						-0.00596505	-0.0667419	-0.135628	0.0148493	-0.153826	-0.386254	-0.0346084	-0.0723026	-0.0714143	0.0540476	-0.0857843					NM_012423	-0.0584935	-0.0857843	1.46656	0.656978		79083	-0.380141
Hs.587277	-0.0189204	-0.0240251	-0.0269166	-0.0453015	0.0736525	-0.0184089	0.0684943	0.000927318	0.129633	0.0479834	0.018567	0.159934	0.0233074	-0.210454	0.0312074	-0.0378934	0.0107367						0.0618505	0.397944	0.0737558	-0.226117	0.0797272	-1.22959	0.0445971	-0.123994	-0.000647862	0.0774852	-0.0844985					Hs.587277	0.0107367	-0.0844985	-7.87006	0.372658		LOC402211	-0.380372
Vacuolar protein sorting 36 (yeast)	0.549239	0.623762	0.614567	0.786989	-0.358849	0.740549	-0.565201	0.192914	-0.556201	0.632074	0.277516	0.235869	-0.189876	-0.215685	0.257364	0.0638254	0.193054						0.125816	-0.0438895	-0.450082	0.371233	0.0304933	1.00894	0.197632	0.539235	0.21603	0.185085	0.218049					Vacuolar protein sorting 36 (yeast)	0.193054	0.218049	1.12947	0.880746			-0.380491
	0.556372	0.195833	0.282031	0.316873	-0.28167	-0.152663	-0.310406	0.106072	-0.370356	0.069226	0.0475272	-0.112989	-0.0991641	-0.163285	0.0657736	0.0843211	0.0145935						-0.0998258	0.00557815	-0.291976	-0.206219	0.0544161	-0.273775	-0.110337	0.0381707	0.0136542	0.216775	-0.065354						0.0145935	-0.065354	-4.47831	0.355123		286440	-0.380641
similar to beta-1,4-mannosyltransferase	0.060842	-0.0350825	0.00827388	0.0632076	-0.0691945	-0.0445392	0.0190675	0.0339134	-0.033249	0.0166052	-0.0182167	0.0914788	0.0230464	-0.0646215	-0.0281204	-0.0665908	-0.00269874						-0.000803962	0.0163977	-0.05669	-0.246547	-0.324742	-0.19399	-0.0382043	-0.0734361	0.0216558	0.101546	-0.0794814					similar to beta-1,4-mannosyltransferase	-0.00269874	-0.0794814	29.4512	0.0374856		CASKIN1	-0.380989
MJ-1000-75_640_d_1_1	-0.0178961	-0.0185302	-0.0274007	-0.0313705	0.0731179	-0.024752	0.0770762	-0.0644706	0.125598	0.0207213	0.00765208	0.0448487	0.00901687	0.156661	-0.00104053	0.0291179	0.0223968						0.0485393	0.401799	-0.011241	-0.55345	-0.0213397	-1.18763	0.0271048	-0.0863702	0.00390936	0.0740974	-0.130458					MJ-1000-75_640_d_1_1	0.0223968	-0.130458	-5.82485	0.155917		C1orf210	-0.381013
10723	2.10532	0.784848	2.54055	2.40157	1.55981	0.722817	-0.469345	1.27248	0.438666	0.935082	0.957688	0.916681	-0.0989282	1.64821	1.50224	1.23747	1.15345						1.80122	0.482445	0.903372	0.976167	1.08247	0.12626	2.94464	1.04685	0.92066	1.22951	1.15136					10723	1.15345	1.15136	0.99819	0.994638		6553	-0.3811
375616	0.151949	-0.0898152	0.296826	0.0778398	-0.170793	-0.0570655	-0.0165829	-0.000260055	4.59144	0.0434537	-0.0738596	-0.101928	-0.0148575	-0.13955	0.00916563	-0.264481	0.265092						-0.0355009	0.151776	-0.349926	-0.288457	0.378129	-0.45737	-0.0816584	-0.0202684	-0.0492377	-0.00380522	-0.0756316					375616	0.265092	-0.0756316	-0.285303	0.348871		Random|corinne|150275298|662356677|121	-0.381151
Ubiquitin-conjugating enzyme E2I (UBC9 homolog, yeast)	0.41311	1.35311	-0.591269	0.701018	0.184967	-0.126633	0.974789	0.760532	-0.745064	0.416078	1.46284	1.00926	-1.02515	2.39232	1.19724	-0.139744	0.514838						2.11438	0.249214	1.05043	0.863518	1.67322	0.12626	2.70126	1.26711	1.61532	-0.145805	1.15149					Ubiquitin-conjugating enzyme E2I (UBC9 homolog, yeast)	0.514838	1.15149	2.23661	0.0794959		Thromboxane A2 receptor	-0.381381
	1.72161	0.888031	1.15882	1.6142	1.46607	-0.50836	0.218004	0.354666	-1.19103	1.26516	1.37113	-0.166583	0.141343	1.15182	2.37972	0.83427	0.79368						1.53951	0.940887	0.740345	1.0365	0.876769	0.391846	0.304698	1.70614	0.364476	1.49131	0.939249						0.79368	0.939249	1.18341	0.637479			-0.381559
Hs.655028	0.082133	0.0309298	0.127221	0.143666	-0.279264	0.0285734	0.0309319	0.0159518	-0.124334	0.167789	0.011012	0.0295171	-0.0247489	0.194056	0.055586	-0.0335138	0.0284691						0.0294474	0.0152207	-0.0460993	0.216393	-0.114764	-0.169957	0.103499	0.0729159	0.00874238	0.0511057	0.0166504					Hs.655028	0.0284691	0.0166504	0.584858	0.787532		Nexilin (F actin binding protein)	-0.382076
Carboxypeptidase Z	-2.11303	-1.43147	-0.857597	-0.996293	-2.69044	-2.5469	-2.00212	-1.21403	-2.85395	-1.95118	-2.2776	-1.11269	-0.759508	-3.41907	-1.73246	-1.69044	-1.85305						-1.50088	-1.09617	-2.90152	-0.602657	-2.89933	-1.50266	-0.589347	-0.971001	-1.19627	-1.40766	-1.46675					Carboxypeptidase Z	-1.85305	-1.46675	0.791533	0.216141		CXCR4	-0.382257
SCUBE3	-0.00493953	-0.0143907	-0.0138117	-0.0313705	0.0680857	0.0697758	0.0723546	-0.00328666	0.126119	-0.0116054	-0.0113031	0.0715694	0.0320169	0.361711	0.0471877	-0.01564	0.0464045						0.041349	0.0135043	0.0422226	-0.0171793	0.131722	-0.999048	-0.0168307	-0.0679374	-0.00955342	0.0559501	-0.0825801					SCUBE3	0.0464045	-0.0825801	-1.77957	0.128445		Leucine-rich repeat LGI family, member 2	-0.38234
C10orf107	-0.000789909	-0.0195875	-0.0235461	-0.0178059	0.0842747	0.208956	0.126545	-0.00378312	-0.0368486	0.00362615	0.036664	0.13718	0.0458383	0.381852	0.00410439	0.0188529	0.0590958						0.0177643	0.0228421	0.10986	-0.231999	0.133678	-0.985821	-0.00949374	-0.0238826	-0.00524797	0.077198	-0.0895101					C10orf107	0.0590958	-0.0895101	-1.51466	0.0910527		Hs.129598	-0.382592
64109	0.0961581	0.100794	0.164393	0.0899366	-0.372597	0.0465363	-0.0688	0.106991	-0.258913	0.065095	-0.135285	-0.0157989	-0.0876685	-0.309105	-0.00286219	-0.0832777	-0.0415252						-0.143441	-0.0941905	-0.300127	-0.16699	-0.241733	0.0930932	-0.048302	-0.104724	-0.0235424	-0.029529	-0.105949					64109	-0.0415252	-0.105949	2.55143	0.25629		F-box and WD-40 domain protein 9	-0.382649
80007	0.00404763	0.00422046	0.0352328	-0.0224374	0.0510122	0.214405	0.0643674	-0.0344041	-0.0427202	0.0191461	0.00336472	0.0621353	0.0461873	0.047833	0.0519743	-0.232457	0.0169942						0.0498605	0.0050511	0.0268988	0.0183907	0.11282	-0.498343	0.00195279	-0.597965	0.00842433	0.034591	-0.083832					80007	0.0169942	-0.083832	-4.93296	0.128818		Hs.37712	-0.382964
54947	-0.00707597	0.19348	0.247433	0.327912	-0.212421	-0.17962	-0.105412	0.13	-0.347146	0.116581	0.0304902	-0.109003	-0.147169	-0.279305	0.00377707	-0.121792	-0.0287045						0.049204	0.0303815	-0.330979	1.25616	0.214483	0.391001	0.053893	0.371666	0.0965001	0.0666215	0.219893					54947	-0.0287045	0.219893	-7.6606	0.0389532		Hs.162852	-0.383386
Hs.376840	0.579733	0.765823	-0.072671	0.150894	-0.289986	0.698114	0.0793383	0.260755	-0.265228	0.397696	0.417116	-0.137763	-0.297303	0.224711	-0.112084	-0.441579	0.122348						0.233911	0.0521825	-0.153204	1.36338	-0.0966651	-0.846631	0.829329	0.592288	-0.274656	-0.551268	0.114867					Hs.376840	0.122348	0.114867	0.938853	0.969403		ATPase, Ca++ transporting, plasma membrane 4	-0.383512
10658	-0.0277557	-0.138952	0.420695	0.0477616	-0.261845	-0.131081	-0.0434703	-0.143102	-0.489505	-0.118355	-0.145043	-0.0173899	-0.108574	-0.691142	-0.299657	-0.358189	-0.1566						-0.181406	-0.00550385	-0.527669	-0.00689082	-0.663676	-0.47664	-0.152636	-0.211909	-0.127442	-0.32511	-0.267888					10658	-0.1566	-0.267888	1.71065	0.2327		3185	-0.383514
Adenosine deaminase	-0.373912	0.177125	-0.135141	-0.35705	-0.969456	-1.1174	0.0317139	0.356584	-1.29066	-0.304951	-0.321468	-0.770343	-1.43589	-0.714173	-0.224139	-1.24363	-0.543299						-0.355896	0.366967	-1.45622	-0.477436	-0.379444	0.0545484	0.307897	-0.429102	1.05631	-1.13881	-0.245119					Adenosine deaminase	-0.543299	-0.245119	0.451168	0.225513		INPPL1	-0.383571
Zinc finger protein 306	-0.062061	-0.0806069	0.553004	0.248265	0.0066603	-0.111844	-0.0600896	0.0671293	-0.502808	-0.131335	-0.172568	-0.00331518	-0.192395	-0.443403	0.397185	-0.194549	-0.0426707						0.0290938	0.00690547	-0.709274	0.0700792	-0.637025	0.187711	-0.129061	0.00107058	0.00378335	0.356469	-0.0820248					Zinc finger protein 306	-0.0426707	-0.0820248	1.92227	0.733242		2108	-0.383644
XM_497595	0.659212	0.185426	0.634601	0.665619	0.902849	-0.0175941	-0.146267	0.242271	-0.0337801	0.364438	-0.111729	-0.170955	-0.218913	-0.16969	0.6254	0.0469912	0.216117						0.275453	0.0246851	-0.485683	0.409989	-0.174747	0.257786	0.407926	-0.00976114	0.509801	-0.0274131	0.118804					XM_497595	0.216117	0.118804	0.549718	0.477848		4496	-0.384068
114907	-0.0191847	-0.0427972	-0.0190475	-0.041174	0.0891837	0.143342	0.0718441	-0.0428359	0.0859952	0.00299512	-0.0135888	0.0926244	0.0597032	-0.279183	0.00318687	0.0135511	0.00653841						0.0258966	0.00486439	0.0684779	-0.367138	0.113654	-0.496937	0.0309319	-0.10924	-0.000932327	0.0774852	-0.0652936					114907	0.00653841	-0.0652936	-9.98615	0.212304		Microtubule-actin crosslinking factor 1	-0.38416
11236	-0.0419668	-0.0101581	-0.0370471	-0.0685338	0.0364289	-0.0351607	0.0629417	0.00717505	0.0822135	0.00393876	0.0230267	0.106109	0.0550568	-0.891766	0.105245	0.0764823	-0.0328759						0.0471848	-0.0126509	0.0393851	-0.0269978	0.0652915	-0.836529	0.017307	-0.275387	-0.0100639	0.104537	-0.0887923					11236	-0.0328759	-0.0887923	2.70083	0.571287		FBXO24	-0.384169
FLJ32745	-0.000496296	-0.00101512	0.00411025	-0.0409932	0.0800747	0.109448	0.0630555	-0.00345112	0.113095	0.0122136	0.00968886	0.133381	0.0320169	0.0157242	0.0289791	0.0272043	0.0364397						0.0650672	-0.00870255	0.0184372	-0.114768	0.158439	-1.11897	0.0317363	-0.040088	-0.0366089	0.050707	-0.0994748					FLJ32745	0.0364397	-0.0994748	-2.72985	0.131641		MutS homolog 3 (E. coli)	-0.38421
375337	0.0302947	0.368543	0.155354	0.283003	-0.128329	-0.0161995	0.0292753	0.189826	0.127899	0.257233	0.156783	0.0478877	-0.00135326	-0.181518	-0.00801499	0.145615	0.0910186						-0.012834	-0.00116112	-0.0324353	0.077038	-0.657789	0.272896	0.215044	0.000220884	-0.119383	-0.150904	-0.0409308					375337	0.0910186	-0.0409308	-0.449697	0.0890635		UCP3	-0.384643
Hs.460641	-0.163544	0.0409835	-0.183879	-0.0554357	-0.571925	-0.098397	0.0127738	-0.216445	-0.448793	-0.0297909	-0.292098	-0.242351	-0.170131	-1.21338	-0.220779	-0.221612	-0.254675						-0.17111	-0.0537062	-0.423219	-0.0833038	-0.88483	-1.26748	-0.115156	-0.0622722	-0.0633745	-0.359782	-0.348423					Hs.460641	-0.254675	-0.348423	1.36811	0.488778		MJ-1000-74_823_d_6_0	-0.384786
Hs.590872	-0.00528853	-0.00994991	-0.000405228	-0.0133064	0.0489959	0.113719	0.0281985	-0.148066	0.154178	-0.00476737	-0.0195721	0.0473896	0.0276928	0.0630998	0.015439	0.019943	0.0198312						0.0575116	0.0504121	0.0559087	-0.0184784	0.0753451	-0.654816	0.0317363	-0.117361	-0.0145794	0.0599255	-0.0474395					Hs.590872	0.0198312	-0.0474395	-2.39216	0.237609		NM_005733	-0.384829
CAPSL	-0.108877	-0.113052	-0.0911381	-0.0573079	-0.130777	-0.112029	-0.0473108	-0.154452	0.0489029	-0.0375148	-0.0437897	0.113323	-0.00405233	-0.408824	-0.099425	-0.0660097	-0.0820208						-0.077215	-0.06028	-0.185762	-0.258449	-0.512561	-0.955231	-0.0794943	-0.275387	-0.0666485	-0.0339329	-0.250496					CAPSL	-0.0820208	-0.250496	3.05406	0.0350062		Hypoxanthine phosphoribosyltransferase 1 (Lesch-Nyhan syndrome)	-0.384832
G protein-coupled receptor 155	0.0550648	0.0511815	0.144509	0.0513529	-0.191063	0.129741	-0.00370843	-0.182989	-0.220423	0.10561	-0.0644887	0.0355731	-0.010342	-0.407611	0.0411606	-0.0833158	-0.0343592						-0.0326838	-0.155746	-0.215838	-0.0571919	-0.174412	-0.404255	-0.0264556	0.0495618	-0.066328	0.015392	-0.106796					G protein-coupled receptor 155	-0.0343592	-0.106796	3.10821	0.202837		Hs.371563	-0.385142
RGS19	0.077294	0.0346461	0.216453	0.0980091	-0.0788294	0.125424	-0.0574252	-0.0715738	-0.181046	0.0609872	-0.0288258	-0.0343	-0.0458483	-0.373794	0.0663062	-0.0912293	-0.0177345						-0.000423923	-0.0223955	-0.174379	-0.064797	-0.125843	-0.102585	-0.0159691	0.0299637	0.0298208	0.0731037	-0.0373505					RGS19	-0.0177345	-0.0373505	2.10609	0.669866		MJ-5000-152_244_REVCOMP	-0.38553
similar to Ig lambda chain V region 4A precursor	-0.0277783	-0.0054664	-0.0682658	-0.054652	0.0153479	-0.0147545	0.0588487	-0.0123602	0.0292297	-0.0123155	0.013628	-0.00750214	0.00954217	0.145785	0.0182717	0.00890473	0.00602892						0.0435274	0.0153585	0.0733561	-0.283073	0.00359076	-1.11219	-0.00916517	-0.0845462	-0.0411962	0.0373053	-0.135703					similar to Ig lambda chain V region 4A precursor	0.00602892	-0.135703	-22.5087	0.109089		XM_372544	-0.385554
ACTB	0.0353069	0.0731424	0.195252	0.237757	-0.0290078	0.25287	0.0175135	0.0225074	-0.0625821	0.0462316	0.00288627	0.033963	-0.0201616	0.151985	-0.107838	-0.042042	0.0504865						0.0244752	-0.014544	-0.0416671	0.243394	0.232014	-0.63589	-0.249988	0.0842592	-0.0166175	0.0567044	-0.031786					ACTB	0.0504865	-0.031786	-0.629595	0.237516		25920	-0.385805
KRBA1	0.129896	0.0729939	0.324527	0.138883	0.40613	-0.041093	0.0015412	0.0906301	0.0738709	0.075631	0.072213	-0.134668	0.0204804	0.687799	0.0800887	0.06981	0.129296						-0.0179102	0.175162	-0.0534402	0.27261	-0.162815	-0.311177	-0.012171	0.0729993	0.0478873	0.101917	0.0113063					KRBA1	0.129296	0.0113063	0.0874451	0.109115		similar to CDC37-like gene	-0.385878
54103	-0.0191847	-0.0284203	-0.0506822	-0.0270393	-0.0204735	0.020474	0.0992379	-0.0131398	0.0333341	-0.0130343	0.0272958	0.0212619	0.0551455	0.293817	0.00536758	0.0533381	0.0273311						-0.081057	0.0138253	0.0338278	-0.215566	0.151652	-1.47484	0.00870191	-0.0541712	-0.00560693	0.0364965	-0.158674					54103	0.0273311	-0.158674	-5.80563	0.114098		TIAL1	-0.386141
Estrogen-related receptor gamma	-0.00520045	-0.0235818	-0.0281044	-0.0362874	0.0605171	0.0375475	0.076446	0.00959901	0.0750334	0.637461	0.0413254	0.0337579	0.0269812	0.234447	0.0646627	0.0314386	0.0772527						-0.0330758	0.135684	0.0331809	-0.297287	0.360747	-1.19217	0.0273176	-0.0785346	-0.00989159	0.0955494	-0.0958477					Estrogen-related receptor gamma	0.0772527	-0.0958477	-1.2407	0.128762		ALG3	-0.38625
Ring finger protein 39	0.0155626	0.33049	-0.088785	0.0924463	-0.450182	-0.032432	-0.097799	-0.188324	-0.383602	0.0242706	-0.24962	-0.214131	-0.17257	-1.20226	-0.136706	-0.283708	-0.189834						0.00333011	-0.125108	-0.515647	-0.0434413	-0.97303	-1.29507	0.255329	0.189495	-0.153085	-0.336959	-0.299419					Ring finger protein 39	-0.189834	-0.299419	1.57726	0.484007		C6orf160	-0.386309
AmbionSpike8_1800_a_42_1	0.334436	0.187901	0.130307	0.0850911	0.0182979	0.171605	0.112413	0.25593	0.088111	0.353113	0.230267	0.103295	0.0376995	2.28457	0.309115	-0.0299619	0.292012						0.109701	0.0765853	0.230191	0.0462343	0.0685666	0.410649	0.0728322	0.0652009	0.0258919	0.0473497	0.11532					AmbionSpike8_1800_a_42_1	0.292012	0.11532	0.394917	0.300635		Hs.522255	-0.386449
BC035076	-0.12701	0.118702	-0.00190098	-0.0186258	-0.263655	0.0276916	-0.0175292	0.119059	-0.278735	0.0668177	-0.131876	-0.201356	-0.178642	-0.849914	0.105439	0.00171793	-0.101863						-0.140863	-0.184848	-0.406831	-0.2625	-0.558116	-0.58957	-0.058561	0.0723607	0.0173299	0.0760923	-0.203551					BC035076	-0.101863	-0.203551	1.99827	0.283513		Heparan sulfate 6-O-sulfotransferase 1	-0.386502
338616	-0.0511612	-0.0193181	-0.0323004	-0.0178208	0.0391101	0.0430687	0.103711	-0.0299354	0.0909304	0.0833802	-0.0169621	0.0961614	0.041251	0.37109	-0.029504	0.0540362	0.0453586						0.0305883	0.00951075	0.082634	-0.399003	0.122235	-0.858867	0.0170597	-0.0714616	-0.0235682	0.0504807	-0.104039					338616	0.0453586	-0.104039	-2.2937	0.0647529		RP11-269F19.9	-0.386951
OATL1	-0.0314034	-0.0135891	0.0216508	0.03167	-0.0174446	0.0439358	0.0768701	0.037202	0.174346	0.0373042	0.00634529	0.153	0.0367664	0.285473	-0.00350879	-0.0234573	0.0509475						0.041349	-0.0332664	-0.00708936	-0.20552	0.0882215	-0.526545	-0.024677	0.00596171	-0.0651323	0.11414	-0.0612559					OATL1	0.0509475	-0.0612559	-1.20233	0.0364345		Hs.191510	-0.387297
51586	-0.00994991	-0.0284203	-0.0280019	-0.0453742	-0.00692698	0.0163063	0.0538664	-0.00872117	0.0903604	-0.041378	0.0321766	0.10916	0.0227822	0.358173	-0.0168788	0.0270064	0.0327613						0.0165354	-0.0347847	0.0607784	-0.146838	0.0951572	-0.972873	-0.0261685	-0.0481809	-0.0187394	0.0818295	-0.0993284					51586	0.0327613	-0.0993284	-3.03189	0.110118		120824	-0.38748
79641	-0.0138145	-0.0007158	2.7073	2.71272	1.94028	0.142583	0.108171	0.0329146	1.43086	1.01753	0.833649	0.0554046	0.0324254	0.212975	-0.0561917	-0.0484119	0.69423						-0.0562336	-0.0742246	-0.0426663	-0.470557	0.0163018	-0.636017	-0.0560038	-0.416668	-0.0763556	0.127106	-0.168532					79641	0.69423	-0.168532	-0.242761	0.00907475		XM_165511	-0.387653
Hs.523395	0.637888	0.926609	0.144973	0.489462	1.25715	0.289603	0.150768	0.786954	0.0697321	0.623776	0.571157	0.13873	0.0508304	2.42187	0.440128	1.1868	0.636652						0.580328	0.113179	0.516184	1.31835	1.17503	3.38715	0.103727	0.170501	0.315813	0.461273	0.814153					Hs.523395	0.636652	0.814153	1.27881	0.556992		EEF1B2	-0.387678
OTU domain containing 3	0.104234	-0.127784	0.0926627	0.268486	-0.398273	-0.996095	-0.717783	0.281899	-1.10642	-0.517567	-0.691519	-0.154093	-0.394095	-0.248553	-0.593668	-0.473083	-0.354478						-0.0784558	0.278812	-1.54508	-0.273803	-0.746859	-0.490081	-0.182706	-0.377832	-0.0232601	-0.140618	-0.357988					OTU domain containing 3	-0.354478	-0.357988	1.0099	0.983992		LOC390259	-0.387755
LOC388929	0.152102	0.15691	0.485931	0.418583	-0.172046	-0.456202	-0.4166	-0.0855758	-0.578873	0.140283	-0.18269	-0.186286	-0.259088	-0.0712883	-0.201305	-0.134438	-0.0869115						-0.00946687	-0.0862865	-0.490364	0.246978	-0.449077	0.235933	-0.0859638	0.127129	0.10062	0.0189244	-0.0391574					LOC388929	-0.0869115	-0.0391574	0.450543	0.66173		390738	-0.387804
Coiled-coil domain containing 104	-0.0274633	-0.00924179	-0.0878681	-0.0405278	0.0538126	0.209087	0.0386963	0.00120576	-0.130612	-0.0160373	-0.0346333	0.0367168	-0.017093	-0.811752	-0.110424	-0.0227961	-0.0605581						0.0627227	0.0184716	0.0169731	-0.21024	-0.228703	-1.21587	0.00951076	-0.0081357	0.0217758	0.0571688	-0.147633					Coiled-coil domain containing 104	-0.0605581	-0.147633	2.43787	0.44557		APC11 anaphase promoting complex subunit 11 homolog (yeast)	-0.387825
Intraflagellar transport 88 homolog (Chlamydomonas)	-0.0147454	-0.0102632	-0.0189734	-0.0316855	0.104141	-0.0175941	0.0855629	-0.0127476	0.103297	0.00362615	0.018335	0.12118	0.0364106	-0.867433	0.133002	-0.0156011	-0.023968						0.0655167	0.0101915	0.0821153	0.188159	0.136041	-1.57789	0.044111	-0.0622431	-0.00560693	0.0727106	-0.10469					Intraflagellar transport 88 homolog (Chlamydomonas)	-0.023968	-0.10469	4.36789	0.573566		10011	-0.388384
Hs.346575	-0.0472225	0.000607293	0.0283578	-0.0224374	0.108295	0.0315781	0.103711	-0.0937846	-0.0961826	-0.0485905	-0.0182167	0.138426	0.0240708	-0.521753	0.0309319	-0.0241625	-0.0253982						0.0262099	-0.0201062	-0.0935819	0.308041	0.00656503	-0.417814	-0.0412227	0.0769461	-0.00843322	0.14926	-0.00141355					Hs.346575	-0.0253982	-0.00141355	0.0556552	0.705211		AA121279_Exon1_16	-0.388666
hypothetical LOC340477	-0.0464542	0.00856201	0.0173663	-0.027054	-0.145818	0.014328	0.0947082	0.0666669	-0.0390009	-0.000323258	0.0272958	0.150927	0.0689513	-0.736272	-0.00957499	0.0149671	-0.0337952						-0.0312808	-0.0301383	0.0154723	0.157907	0.0388193	-1.59209	-0.0743371	0.0775493	-0.00922354	0.0474915	-0.139983					hypothetical LOC340477	-0.0337952	-0.139983	4.14209	0.439177		C1orf55	-0.389031
Hs.698440	-0.0182742	0.0223678	-0.0301393	0	0.0324721	0.584513	-0.0394684	-0.0374747	0.0573129	-0.0176995	-0.0060662	0.0581555	0.0229147	0.112456	0.0802596	-0.0344493	0.04918						0.0565835	0.0409726	0.0612503	0.0194895	-0.0132275	-0.341436	0.00166566	-0.0442103	-0.0234397	0.0859808	-0.0156372					Hs.698440	0.04918	-0.0156372	-0.317958	0.238631		632	-0.389142
1558	0.056925	-0.0256537	0.0574735	0.0373278	-0.0280831	0.0476493	-0.102986	0.0178376	0.0404235	0.0803729	-0.0079052	0.0575878	0.0280385	-0.0336862	-0.0141151	0.0733092	0.0177823						0.00913101	0.0504985	-0.0262544	-0.0797234	-0.037802	0.299592	0.0194646	-0.0493275	0.00403306	0.0717826	0.0261394					1558	0.0177823	0.0261394	1.46997	0.776728		MJ-1000-73_804_a_63_0	-0.389573
OR1D2	-0.0146264	-0.0603571	-0.0327657	-0.0591959	0.0285748	0.25994	-0.0605057	-0.0578868	0.0712117	-0.050509	-0.0169621	0.0790906	0.0414705	-0.247705	0.0490294	0.00504714	-0.00413436						0.0428196	0.000203006	-0.00885862	-0.228138	0.158439	-0.742143	0.00429674	-0.409438	-0.0236974	0.0906421	-0.111587					OR1D2	-0.00413436	-0.111587	26.9903	0.148149		MDFI	-0.389696
DREV1	-0.000496296	-0.0232909	0.0432809	0.00878134	-0.0145986	0.0128948	-0.0390903	-0.0578868	0.0587262	-0.065831	0.00114973	0.0455672	0.00060904	-0.362228	-0.0182541	-0.0285451	-0.0274508						-0.0434898	-0.0170427	-0.0313158	-0.185518	-0.138059	-1.15385	-0.0532605	-0.131836	-0.0228095	0.351844	-0.142534					DREV1	-0.0274508	-0.142534	5.19233	0.236535		124641	-0.389765
5108	0.483502	0.24476	0.362955	0.428053	-0.066125	0.044717	-0.0523655	0.270757	-0.336121	0.51862	0.0502388	-0.0405962	-0.112543	-0.127674	0.211504	0.00124878	0.117558						0.219007	0.0680992	-0.106698	0.481517	0.230264	0.64326	-0.000924408	0.219482	0.12944	0.0881673	0.197161					5108	0.117558	0.197161	1.67714	0.394633		5664	-0.389861
CHCHD1	0.348038	-0.146314	-0.333798	-0.114907	-0.550095	0.0458758	-0.00829059	-0.383857	-0.676333	-0.197237	-0.477163	-0.314244	-0.212646	-1.76788	-0.449747	-0.337967	-0.348535						-0.432769	-0.214703	-0.765621	-0.73119	-1.42091	-1.84729	0.185072	-0.260863	-0.1955	-0.658924	-0.63427					CHCHD1	-0.348535	-0.63427	1.81982	0.162479		FLJ25076	-0.389937
Hs.509343	-0.00994991	-0.0553873	-0.023724	-0.0550684	0.0461952	-0.000896946	0.0449608	-0.118915	0.156647	-0.0294009	0.0228084	0.0466692	0.0505288	-0.296461	0.0100746	-0.0344227	-0.0153964						0.0282855	-0.00824572	0.0255351	-0.16682	0.138355	-1.4713	0.0633533	-0.217199	-0.0326583	0.0364965	-0.16042					Hs.509343	-0.0153964	-0.16042	10.4193	0.218444		Hs.446907	-0.390064
**Sorting nexin 19	-0.742922	0.0655427	-0.611319	-0.289059	-1.07496	-1.10121	-0.337904	-0.0419902	-1.18746	-0.802874	-0.695316	-1.48558	-1.73985	-1.117	0.194525	-1.25033	-0.763606						0.000321001	-0.508714	-1.27684	-0.667724	-0.63208	0.12626	0.358378	-0.613224	0.520162	-1.44059	-0.413405					**Sorting nexin 19	-0.763606	-0.413405	0.541385	0.141727		Hs.583855	-0.390102
Hs.592256	3.72943	1.23274	1.79084	1.79649	1.88878	0.64864	0.0847091	0.865154	-0.378734	1.40209	1.8075	0.231228	-0.0276716	1.15731	1.25101	0.719417	1.13743						0.75481	-0.161835	0.893997	1.46811	0.937062	1.15074	0.397298	1.23738	0.918887	0.590141	0.81866					Hs.592256	1.13743	0.81866	0.719743	0.328771		440292	-0.390228
6389	0.0313009	-0.0145082	0.0128275	-0.0268561	-0.0615643	0.100741	-0.00831527	-0.195822	-0.0250826	0.14707	-0.015616	0.0844273	0.0189631	-0.359914	-0.0683327	-0.0010907	-0.0238608						0.0830013	0.145182	0.0369451	-0.171712	-0.133067	-0.577221	0.027529	-0.0360824	0.00382562	0.00773413	-0.0613865					6389	-0.0238608	-0.0613865	2.5727	0.536326		LOC339862	-0.390575
	-0.0730893	-0.0516328	-0.0466779	-0.0642576	-0.0295017	0.0886313	0.00669747	-0.0361008	0.502746	-0.0760462	0.013628	-0.0464402	0.041251	-0.479496	-0.0554667	-0.0165829	-0.0201461						0.0468409	0.0870567	0.0460298	-0.456166	0.12468	-1.15914	0.0217667	-0.0580309	-0.00116646	0.0678903	-0.128024						-0.0201461	-0.128024	6.35477	0.331956		NM_024110	-0.390599
ADAM metallopeptidase with thrombospondin type 1 motif, 19	-0.0805657	-0.0137014	-0.205343	-0.138271	-0.599045	0.0660299	-0.00867747	-0.0287238	-0.030975	-0.0486524	-0.0428795	-0.128005	-0.0214847	-0.305122	-0.139968	-0.111302	-0.114793						-0.0668775	0.0531033	-0.0533003	-1.01099	-0.751556	-1.85062	-0.0550781	-0.136818	-0.0438845	-0.0263693	-0.394239					ADAM metallopeptidase with thrombospondin type 1 motif, 19	-0.114793	-0.394239	3.43435	0.0814388		Branched chain ketoacid dehydrogenase kinase	-0.39061
Hs.654843	0.0223678	-0.0451653	-0.0236347	-0.0224374	0.0971574	0.0966215	0.0587227	0.0184772	0.313178	0.0213736	0.0406793	0.0250233	0.0365896	0.46356	-0.37648	0.0177286	0.0464852						-0.00335902	0.293612	0.0479982	0.545815	0.152161	2.66881	0.0185206	0.120696	0.0265191	0.0865606	0.395733					Hs.654843	0.0464852	0.395733	8.51311	0.0911831		ABCD1	-0.390668
Hs.517400	-0.0331273	-0.0149856	-0.0817091	-0.0639899	0.0465526	0.0852167	0.0901643	-0.0289632	0.201496	-0.00130502	0.0275001	-2.14207	0.0503954	0.399077	-0.0389027	0.000415683	-0.0940145						0.0333593	0.00951075	0.0350977	-0.256601	0.103251	-1.83284	0.0168108	-0.030147	-0.00560693	0.0593316	-0.186784					Hs.517400	-0.0940145	-0.186784	1.98675	0.674703		28566	-0.391022
5430	-0.0193181	-0.0425876	-0.0330029	-0.0639899	-0.196526	0.136037	0.117385	0.0410273	0.114777	0.0295435	0.0456809	-0.157195	0.0273404	0.283321	-0.0711058	-0.00393634	0.0129657						0.393235	-0.0126509	0.0686948	-0.162097	0.211884	-1.5321	0.00401022	-0.132965	-0.0053902	0.0819587	-0.108542					5430	0.0129657	-0.108542	-8.37146	0.353232		Random|corinne|150275298|662356677|478	-0.391137
Solute carrier family 28 (sodium-coupled nucleoside transporter), member 1	0.0347515	-0.120504	0.0483908	-0.0694627	-0.363446	-0.0777227	0.0365021	-0.0918938	0.263144	-0.0498443	-0.0297488	-0.012839	0.0618102	-0.444183	-0.103049	-0.219302	-0.0710873						-0.231611	-0.0882849	-0.305605	-0.742908	-0.669	-1.03336	-0.108351	-0.0394161	-0.0161254	-0.124013	-0.335868					Solute carrier family 28 (sodium-coupled nucleoside transporter), member 1	-0.0710873	-0.335868	4.72472	0.011734		392439	-0.391204
Ubiquitin protein ligase E3A (human papilloma virus E6-associated protein, Angelman syndrome)	0.0873478	0.134141	0.0424913	0.0255236	0.1753	-0.225487	0.183878	0.115247	-0.209504	0.0462622	0.056201	0.0304871	-0.0559596	0.718742	0.0396675	-0.054226	0.069382						0.12143	0.230846	-0.202585	0.449107	0.365409	0.0550875	0.118023	0.221602	0.00548827	0.174851	0.153926					Ubiquitin protein ligase E3A (human papilloma virus E6-associated protein, Angelman syndrome)	0.069382	0.153926	2.21853	0.280704			-0.391248
Hs.325960	0.499869	0.0988465	0.620126	0.228927	0.121193	0.277715	0.108116	0.0814378	-0.0735811	0.339053	0.0956887	-0.0698758	0.0561141	0.738388	-2.6111	-0.136737	0.0233861						0.0332624	-0.0345539	0.0322394	0.434462	1.45179	1.04385	0.238481	0.344355	0.0846283	0.11575	0.374426					Hs.325960	0.0233861	0.374426	16.0106	0.178925		54882	-0.391618
Polyhomeotic-like 1 (Drosophila)	0.213831	-0.00793495	0.237928	0.266756	0.314957	0.0928299	0.0548438	0.173107	-0.261898	0.0615774	-0.0988191	-0.241703	-0.253406	-0.521781	-0.0510687	-0.0831192	-0.0064937						0.09176	-0.0398927	-0.520103	-0.00585689	-0.352372	0.337126	0.408039	0.0392057	0.0481359	-0.266295	-0.0260253					Polyhomeotic-like 1 (Drosophila)	-0.0064937	-0.0260253	4.00778	0.843043		83953	-0.391906
	0.148409	0.0612743	2.40459	0.875683	0.673983	-0.370733	0.0506031	0.555955	-0.343899	0.0165799	0.370143	-0.206495	-0.371764	0.711297	0.122453	0.133629	0.301982						0.16861	0.454715	-0.592829	0.291991	0.347606	0.0508101	-0.189306	0.0845662	0.500241	-0.358056	0.0758348						0.301982	0.0758348	0.251124	0.321684		53353	-0.39208
Hs.520627	1.04062	0.960169	0.877613	0.860681	-0.270203	-0.286218	-0.39697	0.840253	-0.73606	0.740409	-0.103017	-0.84232	-0.6578	0.447893	0.232664	-0.243048	0.154042						0.114045	-0.386483	-0.286986	0.286374	0.268426	-0.132513	0.191901	0.584468	0.154525	-0.924896	-0.0131138					Hs.520627	0.154042	-0.0131138	-0.0851316	0.468003		PPP2R2C	-0.393024
hypothetical LOC401701	-0.0681129	-0.0588052	-0.0980701	-0.0763762	-0.112863	0.0815453	0.0855629	-0.0417117	0.0667402	-0.0759966	-0.025653	0.066847	-0.00849824	-0.274095	-0.0969617	-0.00588299	-0.0401457						-0.0168656	-0.0637033	-0.0794101	-0.637256	-0.328324	-1.27094	-0.0168307	-0.0964801	-0.0444463	-0.0582559	-0.261251					hypothetical LOC401701	-0.0401457	-0.261251	6.50757	0.0347757		6192	-0.393287
	-0.0240251	0.00829263	-0.0374422	-0.0270838	0.0630879	0.113807	0.0582106	0.0408571	0.137923	0	0.0181014	0.14664	0.00971505	0.271869	-0.0749893	-0.00676636	0.0436373						-0.0405278	-0.0269216	0.0600593	-0.103797	0.208744	-0.462208	0.0588799	-0.771156	-0.00997747	0.0728686	-0.101404						0.0436373	-0.101404	-2.32378	0.060844		VAMP8	-0.393622
Hs.471933	-0.00378448	0.0309045	0.0326794	0.00917222	-0.112411	0.281179	0.0992379	0.00876547	-0.0976936	-0.00719042	-0.0231397	0.00683036	-0.0458483	-0.492299	0.0135647	0.0100445	-0.0181243						0.0397951	-0.0563372	-0.0166743	0.225268	-0.496512	-0.11827	0.0192308	-0.574482	0.0858387	-0.0824171	-0.0974561					Hs.471933	-0.0181243	-0.0974561	5.37709	0.300956		Hs.170473	-0.393636
22864	-0.0284203	-0.010369	-0.00973972	-0.0450152	0.1229	0.153534	0.121745	0.00934615	0.189453	-0.00846158	0.0317972	0.155227	0.0505288	-0.437789	-0.0102168	0.0137908	0.0186444						0.0352648	-0.00404117	0.0822893	0.0348079	0.220266	-1.0038	0.0131206	-0.0694036	0.0036116	0.0460755	-0.0641809					22864	0.0186444	-0.0641809	-3.44237	0.369403		ACTB	-0.394352
5687	0.0183096	-0.0714404	-0.0544062	-0.0185953	-0.829926	0.182261	0.0341428	0.0141874	-0.106901	-0.0992674	-0.200259	-0.141117	-0.078466	-1.11176	0.151039	-0.298843	-0.16319						-0.317282	-0.185632	-0.573196	-0.663871	-0.552695	-1.03503	0.0113515	-0.207565	-0.208012	-0.46812	-0.420005					5687	-0.16319	-0.420005	2.57372	0.0512766		RAD52	-0.394611
	-1.26548	0.930934	1.16142	0.149158	-0.47995	-0.591479	0.297819	0.765972	-1.20462	0.190374	0.000229225	-1.32673	-1.06242	-0.488909	0.464912	-0.755091	-0.200866						0.977636	-0.208212	0.29451	1.26471	0.0885836	0.0845107	1.93196	0.785316	0.411415	-0.252227	0.53782						-0.200866	0.53782	-2.6775	0.0193938		SWI/SNF related, matrix associated, actin dependent regulator of chromatin, subfamily a, member 5	-0.394669
4286	1.38135	0.373484	1.02688	0.772611	0.433493	0.332979	0.0992379	0.286456	-0.231433	1.09416	-0.116211	-0.0947472	-0.186656	0.303249	1.09415	0.0903323	0.416208						0.398422	0.104772	-0.344079	1.27947	0.796504	1.18019	-0.0159691	1.00475	0.452099	0.147395	0.500355					4286	0.416208	0.500355	1.20218	0.679608			-0.394692
Transcribed locus	-0.121438	0.205133	0.637328	0.0258765	-0.0842066	0.11479	0.198774	0.150552	-0.131153	0.0162627	0.0163423	0.0822127	-0.0538468	-0.319899	0.153644	-0.00360408	0.055423						0.00333011	-0.0392712	-0.236928	0.17337	-0.240703	0.042944	-0.0592004	-0.034866	-0.116469	-0.289121	-0.0796914					Transcribed locus	0.055423	-0.0796914	-1.43788	0.0709386		22852	-0.394771
128854	0.336973	0.13357	0.275285	0.295834	0.350612	0.0842126	-0.0877251	0.112998	0.0218384	-0.026605	0.172391	0.0797075	0.116802	0.0464782	0.0808747	-0.0223678	0.12318						0.267844	0.0130562	0.24309	0.568604	0.65221	0.994364	0.212899	-0.171714	0.145085	0.160116	0.308556					128854	0.12318	0.308556	2.50492	0.0484099		similar to MKI67 (FHA domain) interacting nucleolar phosphoprotein; nucleolar phosphoprotein Nopp34; nucleolar protein interacting with the FHA domain of pKi-67	-0.394844
CDNA FLJ31718 fis, clone NT2RI2006647	-0.015229	-0.010369	-0.0281044	-0.0409932	0.0360366	0.106443	-0.103579	-0.0267931	0.0354295	-0.0352524	0.0363127	0.0655064	0.0365004	0.331963	0.00192374	-0.0251449	0.0227906						-0.00805071	-0.013379	0.0780025	-0.114391	0.190822	-0.568114	0.112929	-0.323841	-0.00560693	0.0682372	-0.0583393					CDNA FLJ31718 fis, clone NT2RI2006647	0.0227906	-0.0583393	-2.55979	0.195285		UTRN	-0.394921
5432	-0.0285834	0.00833825	-0.0421339	-0.0457448	0.0582907	0.0557992	0.00555243	-0.0306804	0.0749414	-0.041378	0.00968886	0.00630733	0.0364106	-0.254336	-0.138438	-0.0119663	-0.0211208						0.0475266	0.00916388	-0.0966784	-0.163492	0.133678	-0.607665	0.0222293	-0.158425	-0.0329752	0.0465534	-0.0800084					5432	-0.0211208	-0.0800084	3.78814	0.292279		Hs.632563	-0.394943
Hs.135015	0.0919087	0.0445295	-0.0455649	-0.0135318	-0.0614625	0.148737	-0.0647379	0.0542251	0.0412828	0.162353	-0.0339004	-0.0208045	0.0551746	-0.0830742	0.0658988	0.00179565	0.0214268						0.0131612	-0.01604	-0.00508316	-0.463646	0.0331727	-0.521183	-0.0390307	-0.0572831	0.0129247	0.00702274	-0.103598					Hs.135015	0.0214268	-0.103598	-4.83499	0.0280154		Hs.631914	-0.395055
CDC14B	0.00330948	-0.110899	0.485187	0.166864	-0.088127	-0.108147	-0.026671	-0.155076	-0.146927	-0.195969	-0.213009	-0.0360713	0.00645372	-0.670646	0.0338612	-0.09236	-0.0717642						-0.193215	-0.149384	-0.502221	-0.364743	-0.475023	-0.716225	-0.0395873	-0.107829	-0.0617417	-0.0612821	-0.267125					CDC14B	-0.0717642	-0.267125	3.72226	0.0378954		Hs.694813	-0.395237
PLD2	0.12675	-0.42889	-0.762256	-0.614802	-1.90512	-0.972146	-0.107213	-1.04026	-1.00587	-0.621996	-0.860824	-1.02711	-1.00734	-2.42784	-1.49757	-1.19887	-0.95946						-1.77116	-0.636476	-2.03325	-2.46742	-3.3403	-2.55108	-1.02499	-1.29088	-0.252997	-2.12875	-1.74973					PLD2	-0.95946	-1.74973	1.82366	0.0123905		Unc-45 homolog A (C. elegans)	-0.395336
80853	-0.0331273	-0.0289127	-0.0465158	-0.108526	-0.345011	0.108679	0.0812601	-0.117406	0.0200319	-0.0603018	-0.0385921	-0.0285572	0.00506869	-0.50789	-0.216153	-0.0734925	-0.0868405						-0.0330758	0.00467649	-0.136566	-0.531461	-0.306126	-0.0725198	-0.0151207	-0.207361	0.0128564	0.0458343	-0.123886					80853	-0.0868405	-0.123886	1.4266	0.564552		Hs.21811	-0.395768
**Acyl-CoA thioesterase 7	-0.0146264	-0.010369	-0.0283112	-0.0410531	0.0486529	-0.00667217	0.0946506	-0.0800724	0.128608	0.0246902	-0.00885092	0.0949925	0.0365896	0.0613821	-0.0163018	0.0268072	0.0193822						0.0395649	0.000203006	0.0559087	-0.0174135	0.0898934	-1.09376	0.0264584	-0.202956	-0.0366089	0.0685797	-0.107013					**Acyl-CoA thioesterase 7	0.0193822	-0.107013	-5.5212	0.151556		Hs.443240	-0.395817
KRT15	0.105424	-0.144282	0.108744	0.089946	-0.497613	-0.276284	-0.0726648	-0.266426	-0.425152	-0.0801353	-0.0875941	-0.0762107	-0.0466967	-0.721717	-0.319333	-0.0549449	-0.172809						-0.242021	0.157939	-0.449333	-0.0606809	-0.524996	-0.427586	-0.270914	-0.0397686	-0.0211443	0.415904	-0.14626					KRT15	-0.172809	-0.14626	0.84637	0.789986		IPO9	-0.395819
Chromosome 18 open reading frame 18	0.0178382	-0.0194524	-0.0689532	-0.0361123	-0.00822701	0.0946807	0.0503283	-0.166721	-0.0615419	0.0261757	-0.00853369	0.0803461	0.0598192	-0.247705	-0.101995	-0.0255017	-0.0259722						-0.027745	-0.144154	-0.0349236	-0.378163	-0.124679	-1.46098	-0.0273118	-0.116697	-0.0364414	0.0544698	-0.229662					Chromosome 18 open reading frame 18	-0.0259722	-0.229662	8.84263	0.0729457		Hs.373801	-0.395943
BRCA1	-0.0101581	-0.120504	-0.0192727	-0.0411133	0.0281613	0.0277665	0.0492497	-0.0263152	0.158026	-0.0314716	0.0406793	-0.00837222	0.045719	-0.452395	0.0788016	-0.0182602	-0.0187162						0.0380972	-0.0661577	0.0381667	-0.420577	0.103251	-0.993551	0.0266752	-0.0785346	-0.0332962	0.0409151	-0.134501					BRCA1	-0.0187162	-0.134501	7.18634	0.201147		**PI-3-kinase-related kinase SMG-1	-0.396539
SNRPF	1.38948	0.777718	1.67893	1.29906	1.73448	0.8704	0.227051	0.890988	-0.246556	1.36746	0.638785	0.13428	0.0198645	1.12223	1.15769	0.573459	0.852208						0.957466	0.219105	0.701812	1.65966	1.23422	1.79503	0.256848	1.32579	0.914042	2.01222	1.10762					SNRPF	0.852208	1.10762	1.29971	0.279937		FAM83E	-0.396586
3251	0.539882	0.0520278	0.0768055	0.0551236	-0.0515299	0.0105804	0.103768	0.0721271	-0.111145	0.175461	-0.0508138	-0.0139775	0.0329217	0.492228	0.0777922	0.399463	0.116295						-0.00266181	0.0869102	-0.158374	-0.374996	-0.139326	0.0925112	-0.0943493	0.0363461	0.0777025	-0.0275984	-0.0503836					3251	0.116295	-0.0503836	-0.43324	0.0215527		LOC196415	-0.396638
	0.0132942	-0.0363415	-0.0312951	0.00486996	-0.485587	0.0622283	0.172794	-0.0235685	0.186156	-0.00258856	-0.00234567	-0.00577736	0.0413247	0.234447	0.0301001	0.0493051	0.0129385						0.0718827	-0.0172973	0.0653803	-0.322602	0.0977129	-0.913855	0.0399206	-0.00726872	-0.000817468	0.0685797	-0.0918364						0.0129385	-0.0918364	-7.09794	0.241899		Fas-activated serine/threonine kinase	-0.396646
Hs.98280	0.360975	0.0791103	0.803735	0.378584	-0.740186	-0.0167333	-0.0222799	-0.0984571	-0.17737	0.492414	0.172985	-0.158013	-0.09613	-0.341536	0.359811	-0.107607	0.0555813						0.0364338	0.823022	0.304993	0.0294866	0.880447	-1.18216	-0.0641364	0.31256	-0.0238928	-0.207877	0.0908876					Hs.98280	0.0555813	0.0908876	1.63522	0.842491		Random|corinne|150275298|662356677|705	-0.396749
28512	-0.0741402	-0.0608456	-0.0457862	-0.0781799	-0.0616807	0.12721	0.0818033	-0.0289632	-0.0624976	-0.013825	-0.0640204	0.0136332	-0.00319852	0.032403	-0.0897302	-0.106315	-0.0271333						0.0111068	0.00119908	-0.108728	-0.329121	-0.164976	-0.573816	0.0121007	-0.0396219	-0.0272013	0.0882995	-0.113076					28512	-0.0271333	-0.113076	4.16742	0.103324		4154	-0.397027
673	-0.0227201	-0.0413578	-0.0279001	-0.0635947	-0.00885092	0.0222987	0.124402	0.0499881	0.0138817	0.0350055	0.00527019	0.104453	0.0506164	0.141109	-0.00954939	-0.0122827	0.022548						0.0202874	-0.0266351	0.00806469	-0.260951	0.0769544	-2.10236	0.0350374	-0.00191328	0.0036116	0.0680643	-0.217984					673	0.022548	-0.217984	-9.66755	0.140944		NM_015447	-0.397241
Transcribed locus	0.0132942	-0.0228614	-0.0046867	0.0479519	-0.0181064	0.0913061	0.0545688	0.0371641	0.148811	0.00424947	-0.0116235	0.106109	0.0274586	0.361711	-0.0522839	0.0423108	0.0515858						0.0211081	-0.0172973	0.0515303	-0.121968	-0.0770615	-1.25829	0.00870191	-0.0474992	-0.0497843	0.0391349	-0.145143					Transcribed locus	0.0515858	-0.145143	-2.81362	0.0542688		Hypothetical protein LOC151174	-0.397441
RABGAP1	-0.0272426	0.404047	1.16091	0.306344	0.374394	0.132781	0.0823641	0.247737	-0.142294	0.10561	0.166205	0.0782614	0.15641	0.0101414	-0.00521511	-0.0261096	0.189022						0.0697944	0.125368	0.297546	1.53611	0.245709	1.36211	0.0584333	0.608563	0.56874	1.22952	0.610189					RABGAP1	0.189022	0.610189	3.22814	0.0148339		Hs.334639	-0.397828
79714	-0.000864493	-0.0148651	-0.0323004	-0.0409337	0.079291	0.381569	0.126289	-0.0129431	0.16647	-0.00491053	0.0228084	0.160326	0.0322225	0.331963	0.0405453	0.0106541	0.0778326						-0.016348	-0.00491131	0.0819402	-0.0816016	0.12468	-1.16785	0.00897322	-0.035851	-0.0181844	0.0727106	-0.103644					79714	0.0778326	-0.103644	-1.33163	0.0731356			-0.39783
PAPPA2	-0.0146264	-0.0148651	-0.0691853	-0.0362874	0.0281613	0.0192326	0.108398	-0.00872117	0.384376	-0.0130343	0.0223678	0.132905	0.0459561	0.314685	-0.0904193	-0.0169142	0.0495018						0.0518918	-0.00382705	0.0956618	-0.146838	0.103251	-1.11863	0.00372188	-0.107266	-0.0144789	0.0682372	-0.106827					PAPPA2	0.0495018	-0.106827	-2.15805	0.110385		AKAP9	-0.397996
GTF2I	-0.0284203	-0.0193181	-0.0466779	-0.0362874	0.0458357	0.00887814	0.0858174	0.0090901	0.158065	-0.0348235	0.0223678	0.185375	0.0596883	0.300599	-0.0262469	0.0321693	0.044757						0.00597885	-0.00361427	0.0595724	-0.002486	0.187099	-1.06398	0.017307	-0.241279	-0.0280416	0.0546852	-0.101476					GTF2I	0.044757	-0.101476	-2.26727	0.109983		Testis specific, 10	-0.398025
AmbionSpike8_1800_a_35_2	-0.0100537	-0.037657	-0.0416934	-0.0500937	0.0627781	0.252004	0.0810333	-0.00497832	0.281292	-0.027247	0.0225888	0.15954	0.0597327	0.273792	-0.033462	0.0857451	0.0670826						0.0482039	0.000804402	0.0216045	0.0812334	0.252688	-0.710493	-0.0308602	-0.142124	0.0173299	0.041173	-0.0420441					AmbionSpike8_1800_a_35_2	0.0670826	-0.0420441	-0.626751	0.128251		57403	-0.398426
Hs.643429	0.117616	0.0598425	0.159846	0.267859	-0.033685	0.0117414	0.0330855	0.0873657	-0.247941	0.127197	0.0243321	0.0982298	-0.0415988	0.167981	0.0154604	-0.0430551	0.0502673						0.0517825	-0.00155757	-0.0810233	0.349703	0.0109402	-0.230433	0.0123511	0.0421173	0.00884341	0.0834364	0.024616					Hs.643429	0.0502673	0.024616	0.489702	0.60552		LOC440496	-0.398636
11269	0.00482723	0.0484413	0.0539294	0.106349	0.0265267	0.0932494	0.0606494	0.0296395	-0.00540963	0.065864	0.100481	0.117962	0.0234366	-0.335252	0.0444616	-0.0175427	0.0261008						0.0217233	-0.0217697	-0.0427045	0.251503	0.0652915	-0.0161186	0.0100416	-0.00705518	0.00850603	0.0667808	0.0336198					11269	0.0261008	0.0336198	1.28807	0.842029		Chromodomain helicase DNA binding protein 3	-0.398836
Yip1 interacting factor homolog A (S. cerevisiae)	0.00851783	0.0223678	-0.0138675	-0.00880552	0.0611364	0.205492	0.126205	-0.0253771	-0.00339328	0.200012	-0.00382668	0.172557	0.0366783	-0.668037	-0.0677797	-0.0227076	0.00119831						0.0152567	0.00467649	0.0781881	0.386778	0.0197104	-1.50948	0.0311349	-0.0182659	0.0082563	0.0868999	-0.0896849					Yip1 interacting factor homolog A (S. cerevisiae)	0.00119831	-0.0896849	-74.8426	0.505515		5195	-0.398963
DEAH (Asp-Glu-Ala-His) box polypeptide 9	0.0600601	0.0477531	0.0846002	0.0808037	-0.0476354	0.158606	-0.102986	-0.00674375	0.0172252	0.0280074	-0.073204	0.0518453	-0.0173898	-0.3729	-0.00445162	-0.0362001	-0.00828811						1.4199	1.12635	-0.173673	0.175836	-0.2496	-0.246805	-0.019734	-0.00406175	0.0417829	-0.00768872	0.206231					DEAH (Asp-Glu-Ala-His) box polypeptide 9	-0.00828811	0.206231	-24.8827	0.141437		Vitelliform macular dystrophy 2-like 3	-0.399182
Integrin alpha FG-GAP repeat containing 2	0.897538	0.616347	0.878952	0.999974	0.0972268	0.13867	-0.320507	0.382351	-0.499425	0.679754	0.16613	-0.0663255	-0.396669	0.374976	0.346057	-0.032988	0.266379						0.277681	0.0079358	-0.39428	0.824473	0.221023	0.554019	0.0170597	0.642746	0.762427	0.2631	0.317618					Integrin alpha FG-GAP repeat containing 2	0.266379	0.317618	1.19236	0.762551		Hs.369331	-0.399201
Dehydrogenase/reductase (SDR family) member 7B	0.475614	0.482353	0.664624	0.66472	-0.23839	-0.300339	-0.472614	0.111874	-0.801963	0.389647	0.0288264	-0.242753	-0.533319	0.0482694	0.119429	-0.0901398	0.0191149						0.177097	0.0479806	-0.852547	0.215766	-0.342545	0.0622392	-0.130416	0.221496	0.360773	0.106915	-0.013324					Dehydrogenase/reductase (SDR family) member 7B	0.0191149	-0.013324	-0.697048	0.837995		Hs.699161	-0.399326
	0.517022	0.289329	1.64325	3.27915	-0.0995227	-0.148403	-0.220428	0.760482	-0.173869	0.742612	0.580869	0.250596	-0.118143	-0.266973	0.129527	0.0403442	0.450365						0.0589061	0.0362705	-0.195587	0.601449	-0.132759	0.978144	0.233466	-2.96744	0.241344	0.129089	-0.101712						0.450365	-0.101712	-0.225843	0.149964		PLEKHH3	-0.399413
Hs.279245	0.160237	0.00647019	0.113302	0.163735	-0.306905	-0.261	-0.251519	-0.0376792	-0.142131	-0.000741795	-0.0724455	0.0302399	-0.0592744	-0.516034	-0.00521511	-0.0358645	-0.0759265						-0.0447495	-0.0383526	-0.228824	-0.126989	-0.305184	-0.0540611	-0.0578123	0.0613588	0.0386404	0.033819	-0.0722154					Hs.279245	-0.0759265	-0.0722154	0.951123	0.952625		LOC388966	-0.399721
HIST1H1A	0.275165	0.330284	0.400803	0.500928	-0.32219	-0.444104	-0.936107	0.0353943	-0.998968	0.0917123	0.0893585	-0.1306	-0.369896	-0.624027	0.213695	-0.0402163	-0.120548						-0.0404459	0.0641303	-0.864403	0.404553	-0.193928	0.492612	-0.0718634	0.472231	0.43634	0.0727106	0.0771936					HIST1H1A	-0.120548	0.0771936	-0.640355	0.255681		Cytoplasmic FMR1 interacting protein 1	-0.399916
162979	0.290604	0.031246	0.0254839	0.0430517	0.00359169	-0.0572503	-0.104776	0.18374	0.264943	0.076714	0.0131564	0.140426	0.0370273	-0.257431	0.000990927	0.430491	0.0701255						-0.0616566	-0.0203659	-0.00622074	-0.13107	0.0764443	-0.200905	0.0776801	-0.227407	0.0691688	0.036442	-0.038789					162979	0.0701255	-0.038789	-0.553136	0.0659207		Hs.654592	-0.399995
Hs.647069	0.198151	0.0715554	0.300828	0.147944	-0.0925978	-0.151667	-0.24417	0.131288	-0.00387216	0.0877327	-0.0470401	-0.0243383	-0.032764	-0.187685	-0.0877963	-0.0840634	-0.00115589						-0.14546	0.195537	-0.215838	-0.211169	-0.286372	-0.858419	-0.0767928	-0.0408407	-0.0275667	0.000755146	-0.166617					Hs.647069	-0.00115589	-0.166617	144.145	0.0475048		57700	-0.400062
NM_018110	-0.00528853	-0.0913579	0.0521318	0.109388	0.0755809	0.00169201	0.0288485	-0.0312517	-0.0197584	0.00117277	0.0427209	0.118528	0.0460145	-0.164898	0.0364174	-0.00736436	0.0120359						0.0139543	0.0141422	0.00543773	0.210621	0.0658424	-0.954091	0.0327138	-0.0413981	0.0794864	0.0563613	-0.051693					NM_018110	0.0120359	-0.051693	-4.29489	0.428152		Potassium inwardly-rectifying channel, subfamily J, member 4	-0.400274
284373	0.0133227	-0.0182742	-0.071255	-0.0893441	-0.0725817	0.0370009	0.0722708	-0.038239	0.00505932	0.0127732	0.033826	0.0775396	0.0458974	-0.0902163	0.0287505	0.00544342	-0.00300165						0.0395649	0.000203006	-0.0493314	0.0194895	0.148018	-0.42105	0.0557731	-0.138671	0.00828474	0.066948	-0.0270771					284373	-0.00300165	-0.0270771	9.02074	0.558299		Hs.445892	-0.400341
NLGN4X	0.00398928	-0.0147454	-0.0187539	-0.0500057	0.0012048	0.0413793	0.0810333	-0.0634699	-0.00817865	-0.0517761	0.0138753	0.147072	0.0458383	0.173875	0.0820877	-0.0107196	0.0232942						-0.00556181	-0.0342247	0.0255351	-0.0225458	0.0797272	-0.726514	0.00951076	-0.231681	-0.0367775	0.0593316	-0.08832					NLGN4X	0.0232942	-0.08832	-3.79151	0.0748838		Hs.22546	-0.400349
KSR1	-0.0141581	-0.00994991	0.0485044	0.00897556	-0.032544	0.0897543	0.0457986	-0.000343539	0.2133	0.0409045	-0.0202624	0.0735041	0.0459561	-0.502186	0.0483389	-0.0310469	0.000284096						0.0707277	-0.0107745	-0.0549925	-0.0746569	-0.0329165	-0.791771	0.00977701	-0.0643319	-0.0280416	0.0393899	-0.093759					KSR1	0.000284096	-0.093759	-330.026	0.213607		10000	-0.400785
Hs.326713	-0.131438	-0.135484	-0.234322	-0.0681092	-0.743447	-0.0906489	-0.0333696	-0.322178	-0.209817	-0.0781471	-0.137987	0.0892098	0.000809498	-0.973697	-0.297045	-0.207348	-0.223314						-0.332249	-0.199613	-0.323185	-0.520573	-0.834424	-0.805188	-0.190895	-0.240269	-0.124552	-0.199071	-0.377002					Hs.326713	-0.223314	-0.377002	1.68822	0.146938		9436	-0.401188
C14orf79	-0.0185302	-0.037657	0.033341	0.00478408	-0.104696	-0.0132156	0.0241035	-0.0240124	-0.0328243	0.0393185	-0.0307435	0.0955787	0.0010087	-0.478559	0.00167707	0.0335775	-0.031678						-0.0463186	-0.005263	-0.000846162	-0.311642	-0.0781369	-0.924189	0.0315371	-0.0652519	-0.00955342	-0.0217526	-0.143142					C14orf79	-0.031678	-0.143142	4.51864	0.167618		26057	-0.401718
389114	-0.034387	-0.0802473	-0.149923	-0.0905418	-0.685953	-0.234532	-0.0131245	-0.104522	-0.0630376	-0.0696003	-0.0654339	0.0197331	0.00525541	-1.05952	-0.0181133	-0.11784	-0.172612						-0.175612	-0.141031	-0.190899	-0.52186	-0.448497	-0.740009	-0.151904	-0.0859632	-0.112958	0.0198996	-0.254883					389114	-0.172612	-0.254883	1.47663	0.434814		Hs.514412	-0.401933
Kelch repeat and BTB (POZ) domain containing 7	-0.0186595	-0.725492	-0.0373494	-0.0885266	-0.233118	0.200635	0.0275364	-0.0743826	0.115028	-0.0256344	-0.0412267	-0.0937319	-0.00340997	-0.462922	-0.0746139	-0.0538388	-0.0993566						-0.151125	-0.0549647	-0.025091	-0.706185	-0.58391	-1.66338	-0.0432927	-0.0982978	-0.0238274	-0.0506488	-0.340072					Kelch repeat and BTB (POZ) domain containing 7	-0.0993566	-0.340072	3.42274	0.099049		Hs.130849	-0.402228
79805	-0.0185045	-0.314372	-1.15655	0.227955	-0.705354	-0.930311	-0.175807	-0.353043	-0.89915	-0.294425	-0.279657	-0.157633	-0.172449	-0.696747	-0.672657	-0.152075	-0.421924						-0.139218	0.380907	-1.29657	-0.418319	-1.1243	0.460442	-0.325888	-0.0784318	0.24352	0.466565	-0.18313					79805	-0.421924	-0.18313	0.434035	0.213343		PAIP1	-0.402253
CD36 molecule (thrombospondin receptor)	0.174371	0.328847	-0.126593	0.167561	0.633757	0.150342	0.155147	0.129277	0.289824	0.459418	0.213732	0.129314	0.0599826	1.26405	0.183644	0.321216	0.283368						0.530608	0.0891488	0.415508	0.222123	0.200283	2.29253	0.124293	0.170719	0.176207	0.218688	0.444011					CD36 molecule (thrombospondin receptor)	0.283368	0.444011	1.56691	0.386698		AK098175	-0.402256
Hs.82609	-0.0193181	-0.00493953	-0.0367878	-0.0671064	0.0753415	0.408039	0.103698	0.000312977	0.0300824	0.0311602	0.0317972	0.134324	0.0368539	0.302243	-0.00618131	-0.00220808	0.0635818						0.100043	-0.0162883	0.132509	-0.265479	0.226098	-0.775176	0.165667	-0.0182659	-0.0195461	0.0731816	-0.0397257					Hs.82609	0.0635818	-0.0397257	-0.624797	0.200546		83734	-0.40256
	0.397956	0.287799	0.578124	0.807135	-0.123718	0.0828122	0.00185307	0.460272	-0.281273	0.433088	0.0345198	-0.0851958	-0.156816	0.605249	-0.0215552	-0.110365	0.181868						0.0161564	-0.0105085	-0.170008	0.487059	0.599259	1.17738	-0.0314702	0.51933	0.124519	-0.00924678	0.270247						0.181868	0.270247	1.48595	0.532574		Ligand of numb-protein X 1	-0.402627
LOC401068	0.255501	0.329976	0.0299503	0.391469	0.608108	0.190038	0.481524	0.134877	0.43745	0.118321	0.0916305	0.273716	0.0375346	1.31718	0.104589	0.382513	0.324024						0.361868	-0.0319456	0.698065	0.521456	0.696797	1.37462	0.248376	0.127306	0.121667	0.135681	0.425389					LOC401068	0.324024	0.425389	1.31283	0.465963		1386	-0.402877
4340	0.0685716	0.00105731	0.167753	0.12701	0.0387967	0.00206193	0.0125635	0.136313	0.114234	0.0586891	-0.0122053	0.100534	0.00580856	0.353658	0.0869896	0.0415605	0.0814622						0.0379378	0.00614715	-0.0450468	-0.0351458	-0.0177643	-0.246204	0.0253111	0.0172399	0.0515794	0.102158	-0.0103788					4340	0.0814622	-0.0103788	-0.127406	0.0153115		SEMA5A	-0.402973
Hs.61268	0.360044	0.122547	-0.0383522	0.0385736	-0.670638	-0.52172	-0.379126	0.0551498	-1.01984	-0.065516	-0.385476	-0.114896	-0.0930733	-0.295378	-0.679085	-0.33391	-0.251294						0.101785	0.0907245	-1.16205	-0.00638525	-1.08428	0.298186	-0.616657	0.0860094	-0.326276	-0.629668	-0.324862					Hs.61268	-0.251294	-0.324862	1.29276	0.656367		2023	-0.402995
4035	-0.15361	-0.164663	-0.0175848	-0.0102968	-0.407198	-0.0948371	-0.0491875	-0.142657	-0.274939	-0.097445	-0.177736	-0.0440888	-0.0817771	-0.622024	-0.0637307	-0.037047	-0.152426						-0.14499	0.0398147	-0.577845	-0.212813	-0.995684	-0.384036	-0.0852473	-0.174626	0.00927011	0.0113484	-0.251481					4035	-0.152426	-0.251481	1.64985	0.285237		8761	-0.403065
2641	0.100774	0.355042	0.418398	0.388129	-0.215095	0.423559	0.157506	0.0475029	-0.207206	0.31955	0.154905	-0.136774	-0.175031	0.223857	0.0331669	-0.0666768	0.11385						-0.00721699	-0.006691	-0.165695	0.00101902	-0.0700442	0.149719	-0.0424413	0.091063	0.203985	0.00193196	0.0155629					2641	0.11385	0.0155629	0.136696	0.194424		255877	-0.403081
Hs.439480	0.312218	0.0864981	0.250548	0.230816	-0.0696573	-0.0678055	-0.102951	0.0951231	-0.333644	0.174873	-0.0625405	0.107611	-0.0810958	0.03827	0.0775657	0.0806389	0.0460293						-0.151595	0.118699	-0.376305	0.167329	-0.474193	0.423572	-0.103423	-0.100884	0.0559069	0.0417471	-0.0399146					Hs.439480	0.0460293	-0.0399146	-0.867157	0.286524		Hs.654581	-0.403122
2651	0.187202	0.072722	0.202407	0.192705	0.76431	0.708841	0.13761	0.184209	0.0270065	0.315772	0.326606	0.11715	-0.0368776	0.839758	0.367863	0.315752	0.29519						0.186735	0.0441204	-0.0545961	1.24473	0.431137	0.599657	0.091004	-0.618994	0.317909	0.377812	0.261951					2651	0.29519	0.261951	0.887399	0.811818		RNA, U17D small nucleolar	-0.403286
Hs.301564	-0.00493953	0.0132368	0.0956086	-0.0361993	-0.0429639	0.0742644	0.0547067	0.0499881	0.0922511	0.0197101	0.0104575	0.151347	0.0366783	-0.0119911	0.0400236	-0.0113391	0.0331774						-0.00643381	-0.0502896	0.0531034	0.292737	0.197689	-0.545392	-0.000394963	-0.0135111	-0.00546198	0.0553236	-0.00226301					Hs.301564	0.0331774	-0.00226301	-0.0682094	0.516161		Component of oligomeric golgi complex 4	-0.403487
	0.600378	0.520716	1.0112	0.0687105	-0.0133695	0.00476763	-0.368958	0.60165	-0.730459	0.745624	0.430459	-0.108705	-0.496115	-0.703007	0.395744	0.0825007	0.127571						0.190512	0.00744092	-0.483719	1.00276	0.256294	0.837074	0.338771	0.872179	0.438173	0.421409	0.38809						0.127571	0.38809	3.04215	0.181986		60558	-0.403638
392533	-0.0460192	-0.00984681	-0.0142099	-0.0269248	-0.0776365	0.0983752	0.0583398	-0.0337337	-0.00683231	0.00968576	-0.00412851	-0.00577736	0.0229147	-0.505909	0.0778257	-0.0505302	-0.0321505						0.0248747	0.00951075	-0.0333586	0.172872	0.0419252	-1.36755	-0.0308602	-0.0502763	-0.0589735	0.0367678	-0.125507					392533	-0.0321505	-0.125507	3.90375	0.410434		Glucocorticoid receptor DNA binding factor 1	-0.403923
F-box protein 27	-0.00874272	0.31724	0.666378	-0.031511	-0.293495	0.377524	0.137373	0.096381	-0.114706	0.150233	-0.0740072	-0.131301	-0.167312	-1.01651	0.0790538	-0.172702	-0.0116312						-0.160838	-0.202488	-0.240578	0.802293	0.0134339	-0.761667	0.198019	0.252046	0.0293357	-0.192573	-0.0263017					F-box protein 27	-0.0116312	-0.0263017	2.2613	0.920362		MDM1	-0.404083
2042	0.54593	0.0798533	0.412822	0.0180778	0.971945	-0.0408015	0.046929	0.295101	0.0473599	0.509759	0.502666	-0.0663676	0.0518075	-1.05137	0.300078	0.34772	0.18572						-0.0642108	-0.0796424	-0.242808	0.667531	-0.410434	-1.30222	0.150254	0.222742	0.0699445	0.202657	-0.078619					2042	0.18572	-0.078619	-0.423321	0.152651		Hs.564611	-0.404189
9798	-0.0191847	-0.0588052	-0.0281044	-0.0496589	0.0342742	0.0222987	-0.169758	0.00490025	-0.0246715	0.00761174	0.0181014	0.0762765	0.041251	0.319116	-0.0475831	0.0306894	0.00979711						0.0409966	0.000203006	0.0915671	-0.0622314	0.152161	-0.857438	0.0131206	-0.0142336	-0.0543716	0.0416837	-0.0648543					9798	0.00979711	-0.0648543	-6.61974	0.32074		56242	-0.404423
Random_551	0.0917611	0.0468901	-0.0578555	0.264184	-0.0907394	-0.0345387	-0.206032	0.101703	-0.176905	0.029566	-0.0722815	-0.00959906	-0.0438641	-0.204636	0.0071456	-0.10384	-0.0286901						0.0539388	0.00702993	-0.158694	-0.0129841	-0.266776	0.0163824	-0.0590798	-0.0763157	-0.0337443	0.0142155	-0.0516027					Random_551	-0.0286901	-0.0516027	1.79862	0.603224		CCR4-NOT transcription complex, subunit 10	-0.404877
Hypothetical protein LOC284402	-0.0325986	-0.0558836	-0.0512075	-0.0730635	-0.0710894	0.0236513	0.0195596	-0.112679	0.177273	-0.0260338	0	-0.0198985	0.00971505	0.125512	-0.0215552	-0.0579904	-0.0103931						-0.00335902	0.216525	-0.01772	-0.295701	-0.0867116	-0.944561	0.0315371	-0.0772434	-0.0102384	0.0245547	-0.116292					Hypothetical protein LOC284402	-0.0103931	-0.116292	11.1894	0.185969		Mitochondrial ribosomal protein S16	-0.405005
	0.0181183	0.0433071	-0.0213497	0.115442	-0.0705498	0.0642608	-0.176205	0.0351531	-0.148128	0.170705	0.0802257	-2.02656e-06	-0.0105702	-0.379108	0.131861	-0.043685	-0.0119078						-0.0133063	0.102604	-0.0200192	-0.171009	-0.112816	0.237291	0.0078512	0.0173724	0.0504967	0.0846093	0.0183075						-0.0119078	0.0183075	-1.53743	0.543349		Hs.553723	-0.405058
USP7	-0.0141581	-0.0634516	-0.0418393	-0.0362874	0.0471173	0.149967	0.0193143	-0.0372103	0.0345677	-0.0289943	0.0325512	0.0722182	0.0320169	-0.252999	0.0257895	0.0325279	-0.00180437						0.0173346	0.360372	0.0564132	0.109064	0.113654	-1.29143	0.000203013	-0.115912	-0.0364414	0.0553236	-0.0731416					USP7	-0.00180437	-0.0731416	40.5357	0.514763		Phosphodiesterase 4D interacting protein (myomegalin)	-0.40564
IL7	0.479513	1.0961	0.697234	0.710755	0.140059	0.529458	0.30647	0.503749	-0.320439	1.11835	-0.159278	-0.292284	-0.322214	0.46734	0.105062	-0.0900851	0.310612						0.31355	-0.147239	0.0884221	0.902744	0.0167929	0.705509	0.242619	0.665196	0.195817	-0.5854	0.239801					IL7	0.310612	0.239801	0.772028	0.691791		EIF3S12	-0.405643
6904	0.0402263	0.154092	0.453388	0.525436	-0.565079	-0.337492	-0.0227526	-0.044134	-0.600828	0.1626	0.0396605	-0.36622	-0.235471	-0.755512	0.163838	-0.302358	-0.105663						-0.136964	-0.13347	-0.895742	0.2315	-0.262146	0.377057	0.297879	-0.0865521	0.172949	-0.368086	-0.0803575					6904	-0.105663	-0.0803575	0.760509	0.86096		Phosphofructokinase, platelet	-0.406076
Hs.301696	0.527542	0.336353	-0.305936	0.681532	0.943771	0.446353	0.363544	0.313441	0.169579	0.762234	0.164345	0.0953102	-0.396835	1.52058	0.770253	1.27967	0.479484						0.392167	-0.337266	0.129784	0.67159	0.217497	1.22791	1.91554	0.467425	0.898031	-0.122256	0.546042					Hs.301696	0.479484	0.546042	1.13881	0.765727			-0.406185
Cyclin-dependent kinase inhibitor 1A (p21, Cip1)	-0.127773	0.215551	-0.118225	0.0685363	0.209929	0.0865427	0.142307	0.0880562	0.0791892	0.153973	0.0169538	-0.0705741	-0.0412755	-0.58196	-0.0780025	0.0414227	0.00529062						0.227554	-0.0178385	-0.0696385	-0.0511019	0.404249	-0.200304	0.399111	-0.0125679	-0.000264181	0.175053	0.0854252					Cyclin-dependent kinase inhibitor 1A (p21, Cip1)	0.00529062	0.0854252	16.1465	0.297461		NAGS	-0.406226
LAMP1	-0.233362	0.0414766	-0.00274342	0.0117783	-0.336588	-0.0280301	-0.0203437	-0.174643	-0.318237	-0.144461	-0.0213507	-0.114266	-0.088115	-1.59057	-0.401133	-0.144919	-0.222844						-0.0975077	-0.0990598	-0.488605	0.292063	-1.0434	-0.990678	-0.138137	0.0318637	-0.184304	-0.229768	-0.294754					LAMP1	-0.222844	-0.294754	1.32269	0.646644		acyloxyacyl hydrolase (neutrophil)	-0.406237
HRBL	-0.487666	-0.468003	-0.251938	0.384217	1.49234	-0.29426	-0.146472	0.271642	-0.841408	0.202335	-0.0473459	-0.712636	-0.969613	-0.957353	0.728428	-0.677894	-0.173477						0.0128167	-0.616328	0.104764	-0.699755	-0.277348	-0.227779	-0.650857	-0.390078	-0.278034	-0.445495	-0.346809					HRBL	-0.173477	-0.346809	1.99917	0.422404		XM_497527	-0.406298
93517	1.3534	0.115135	0.252145	0.674911	1.17299	-0.19364	0.0418096	0.866006	-0.346443	0.397863	0.119736	-0.349813	-0.305389	-0.542721	0.19296	0.248944	0.231118						0.192355	-0.0423693	-0.256938	0.749806	0.576772	1.56227	0.886184	0.35591	0.149054	0.571176	0.474422					93517	0.231118	0.474422	2.05272	0.252359		Hs.553581	-0.406332
Hs.514303	0.00273901	-0.0434342	-0.0952695	0.153277	0.238043	-0.0982912	0.0753253	0.0945537	-0.497162	0.0886703	-0.311365	-0.292284	-0.329944	-0.994702	0.985266	-0.36738	-0.0869974						-0.353793	-0.317669	-0.741612	-0.21152	-0.936519	-0.309142	-0.237513	0.0185831	0.00816988	-0.260716	-0.334173					Hs.514303	-0.0869974	-0.334173	3.84118	0.101172		221472	-0.406582
Hs.187284	-0.0240251	-0.0197235	-0.0506822	-0.0270988	0.0728303	-0.0721361	0.0676283	-0.0153033	0.119064	-0.0238062	0.0408424	0.0762765	0.0643346	0.44744	0.00473791	-0.042118	0.0386413						0.0431746	-0.00447348	0.0774388	-0.241714	0.138355	-1.4436	-0.0101571	-0.0298613	-0.000760578	0.0815685	-0.139003					Hs.187284	0.0386413	-0.139003	-3.59725	0.13952		6457	-0.406607
Integrator complex subunit 12	0.00842862	-0.203251	-0.036917	-0.207045	0.0405932	-0.0392768	0.0490918	0.00122882	0.0750334	-0.00708995	0.0375231	0.036199	0.0411023	0.371889	-0.0155198	0.0147347	0.0104203						0.00972971	-0.043785	0.0556541	-0.546108	0.10549	-0.677644	0.0313366	-0.0426741	-0.0238274	0.313334	-0.0818494					Integrator complex subunit 12	0.0104203	-0.0818494	-7.85483	0.260465		RPL14	-0.406689
10010	-0.0194524	-0.16224	-0.0644936	-0.104121	0.0244704	0.122887	0.0900779	0.021419	0.164851	0.0122136	0.0228084	0.000212848	0.0550866	0.314685	-0.188179	-0.00766612	0.01766						0.0305883	0.0321199	0.0637862	-0.251364	0.126282	-1.3324	-0.00478673	-0.066845	-0.00531886	0.0816994	-0.132624					10010	0.01766	-0.132624	-7.50987	0.178658		Hs.175783	-0.406999
GDEP	-0.0101581	-0.0334854	-0.0190475	-0.0591959	0.0485637	-0.0440663	0.0763011	0.000468001	0.0817829	-0.0256344	0.0230267	0.0978882	0.0411023	0.333269	0.0992628	-0.0780652	0.0332508						0.0309774	0.000605196	0.0600593	-0.215959	0.223244	-1.08407	0.0260205	-0.0513533	-0.0144789	0.0465534	-0.0978399					GDEP	0.0332508	-0.0978399	-2.94248	0.159176		ADPGK	-0.407106
CD2 (cytoplasmic tail) binding protein 2	0.035424	0.0645549	0.0197919	0.043151	-0.111045	0.171961	-0.0244365	0.0538302	-0.198232	0.0833574	-0.0862176	-0.023778	-0.0064867	0.242459	-0.0250325	-0.0189844	0.0137698						0.0599039	0.00650352	-0.0746217	-0.13107	-0.0968359	-0.248325	-0.012171	-0.0367711	0.0260208	0.0522648	-0.0455102					CD2 (cytoplasmic tail) binding protein 2	0.0137698	-0.0455102	-3.30508	0.139404		NM_004048	-0.407223
NM_004048	-0.0235818	0.00375214	-0.037178	-0.0317152	0.0927115	0.109402	0.103768	0.00921853	0.0574826	0.0256866	0.0406793	0.0790906	0.0411023	0.364024	0.059501	0.0181825	0.0570079						0.0442263	0.00968255	0.0778158	-0.429294	0.236568	-1.05062	0.0123373	-0.0159721	-0.00110737	0.153322	-0.0963039					NM_004048	0.0570079	-0.0963039	-1.68931	0.112507		HtrA serine peptidase 1	-0.407533
	-0.0101581	-0.0102632	-0.014327	-0.0224374	0.0449716	-0.0466359	0.0947644	0.0090901	-0.0157002	-0.00880972	0.0272958	0.0506822	0.0458383	0.333269	-0.00618131	-0.0251449	0.0278909						0.0531857	-0.00734905	0.0559087	-0.30157	0.145479	-0.913072	0.0180398	0.00721773	-0.0560067	0.095463	-0.0902704						0.0278909	-0.0902704	-3.23655	0.1444		6315	-0.407598
7204	-0.0101581	0.00847337	-0.0135917	7.00094e-05	0.0958975	0.137595	0.0946651	0.0280289	0.100917	-0.00130502	0.0414844	0.101993	0.0733515	0.358173	-0.101322	0.011381	0.0578533						0.0271021	-0.0372304	0.0515303	0.0111098	0.144614	-0.747106	0.0175528	-0.194301	-0.00385545	0.0465534	-0.0684031					7204	0.0578533	-0.0684031	-1.18235	0.0706346		olfactory receptor, family 10, subfamily G, member 3	-0.407972
442219	0.0223678	0.0355032	0.0322809	0.0555651	0.110923	0.0924057	0.0506279	0.0499881	-0.0735811	0.0342536	0.0309677	0.117962	0.00525541	0.480355	-0.00350879	0.0439936	0.067835						0.0104417	-0.0378537	-0.030375	0.368317	0.246791	0.455677	0.0151386	-0.064933	0.0607878	0.0430367	0.106703					442219	0.067835	0.106703	1.57298	0.495748		MJ-500-34_224_REVCOMP	-0.408417
10204	0.00573714	-0.0327197	-0.0900119	-0.0443966	-0.322089	0.0140135	0.063614	-0.135425	-0.22168	-0.148146	-0.0671618	0.10827	0.0148145	-0.541332	-0.227941	-0.081434	-0.106618						-0.214837	-0.05996	-0.272201	-0.200216	-0.740655	-0.55934	-0.114765	-0.162129	-0.0202533	-0.074976	-0.241933					10204	-0.106618	-0.241933	2.26916	0.0775098		Growth hormone receptor	-0.408621
NM_006289	0.146504	0.232377	0.337094	0.27009	0.084481	0.214347	0.01375	0.119529	-0.218964	0.12551	0.0226583	0.0156626	-0.0845288	0.262701	0.122846	-0.0330501	0.101938						0.0205177	0.0259952	-0.151322	0.313862	0.201143	0.0478247	-0.0105996	0.0955037	0.0652909	0.0991221	0.0707337					NM_006289	0.101938	0.0707337	0.69389	0.561693		Hs.567922	-0.408683
Hs.567312	0.017976	0.0223678	0.101407	0.03314	0.125743	0.334457	0.103603	0.0458954	0.215216	0.101608	-0.0437897	0.123489	0.0238195	-0.531801	0.0443297	0.0616821	0.0486965						0.0389036	-0.0157932	-0.0126654	0.0715589	0.00763759	-0.719101	0.0105659	-0.00858935	0.0129247	0.114345	-0.0500213					Hs.567312	0.0486965	-0.0500213	-1.02721	0.217069		5606	-0.408701
C10orf65	0.0448052	-0.000280926	0.0307454	0.0135195	0.0580278	-0.00476332	0.0452991	0.0108175	-0.0347967	-0.00253862	0.029089	0.149611	0.0140296	-0.648319	0.0182973	-0.0136907	-0.0181342						0.049204	-1.50683	0.00623426	0.12653	-0.0357701	-1.08846	-0.00819176	0.0308494	-0.00972145	0.0874514	-0.23487					C10orf65	-0.0181342	-0.23487	12.9517	0.144933		Random_735	-0.408732
Hs.368431	0.104162	-0.010799	0.642602	0.248975	-0.379846	-0.365586	0.0195596	0.330575	-0.217286	0.135589	0.0147225	-0.0436225	-0.0463688	-1.14898	-0.0229612	-0.0885158	-0.0517362						-0.0591134	0.0195073	-0.377068	-0.330623	-0.601005	-1.46051	-0.211504	-0.14206	0.0247665	-0.0719594	-0.320957					Hs.368431	-0.0517362	-0.320957	6.20373	0.0988533		PPP1R8	-0.408773
442449	0.224739	0.638885	1.0361	0.344679	0.467255	0.227195	-0.040346	0.154845	-0.21271	0.37895	0.0199078	0.0129746	0.0755039	0.5363	0.325385	-0.211396	0.248642						0.431657	0.0890973	0.301604	1.49003	1.20988	1.23287	0.241782	0.637269	0.0646356	0.350852	0.604968					442449	0.248642	0.604968	2.43309	0.0320171		SLC25A24	-0.408973
780	-0.0421724	-0.0101581	-0.0412613	-0.00429004	0.0253134	0.00214215	0.0809757	-0.061373	0.047171	0.0173444	0.0044459	0.143252	0.0413978	-0.336831	-0.000848651	0.0327055	-0.00638662						0.017791	0.00486439	0.0647057	-0.0230105	0.214896	-1.2263	0.0128611	-0.0614709	-0.0448266	0.0639631	-0.0976526					780	-0.00638662	-0.0976526	15.2902	0.369173		Hs.467733	-0.40904
TRPM1	-0.037657	-0.0194524	-0.023724	-0.0638573	0.0963141	-0.0183844	0.0809757	-0.0206165	0.0239904	-0.110992	0.0408424	0.12118	0.0505288	0.351225	-0.279215	0.00583605	0.0123121						0.0130726	0.0138253	0.0471651	0.0678339	0.0919306	-1.26138	0.0215332	-0.0279085	-0.0056801	0.0467901	-0.0992819					TRPM1	0.0123121	-0.0992819	-8.06374	0.293882		Cytidine monophosphate-N-acetylneuraminic acid hydroxylase (CMP-N-acetylneuraminate monooxygenase)	-0.409052
BC033532	-0.0413578	-0.0234359	-0.0671484	-0.0410531	0.0614434	0.198157	-0.1014	0.0139189	0.107507	0.00821342	0.00499716	0.12118	0.0323242	0.306959	0.00255722	0.0137908	0.0372908						0.0445725	0.0144552	0.0689102	-0.157254	0.1661	-0.914004	0.0271048	-0.426745	0.00356798	0.0416837	-0.113161					BC033532	0.0372908	-0.113161	-3.03455	0.0806387		CG9886-like	-0.40924
HPCAL1	-0.00511292	0.00860591	0.0474377	0.0135195	0.0529605	0.140201	-0.102781	0.0199756	-0.0452524	0.0316096	-0.00636797	0.0488176	0.027924	0.268735	-0.038068	0.00711895	0.0293327						0.0278935	0.239217	-0.0549925	0.0282855	-0.0351813	-0.0335838	0.0277392	-0.345587	-0.00972145	0.0662732	-0.00896578					HPCAL1	0.0293327	-0.00896578	-0.305659	0.372803		6920	-0.409283
Hs.444200	-0.0147454	-0.00564656	-0.0191971	-0.0457448	0.0534495	0.253183	-0.0236189	-0.0129431	-0.0273773	-0.020679	0.0363127	0.0621091	0.0365896	0.281431	-0.160465	0.000695109	0.0245845						0.0309774	0.096152	0.0216045	-0.222105	0.0836377	-0.894802	0.017307	-0.0670143	-0.00510751	0.0414292	-0.0897921					Hs.444200	0.0245845	-0.0897921	-3.65238	0.150086		Hs.699346	-0.40953
Random_516	-0.131853	-0.261581	0.10738	-0.0482005	-0.388498	-0.38746	-0.251259	-0.469295	-0.400692	-0.271953	-0.283254	-0.0447885	-0.14821	-0.916653	-0.303449	-0.336778	-0.283534						-0.368672	0.255611	-0.806335	-0.57919	-1.11421	-0.766705	-0.365184	-0.164513	0.0419319	-0.250095	-0.411737					Random_516	-0.283534	-0.411737	1.45216	0.293679		4035	-0.40996
1057	-0.0279373	-0.03295	-0.0187539	-0.0409932	0.08135	0.168622	0.0992379	0.00531909	0.183665	0.00730811	0.0317972	0.104453	0.0363203	-0.29304	0.0859732	-0.0119663	0.0236503						0.0356388	0.00685553	0.0780025	0.190858	0.252688	-0.758263	0.0491126	-0.065468	-0.0147823	0.0908464	-0.0134512					1057	0.0236503	-0.0134512	-0.568753	0.617325		REST	-0.410494
	-0.0340455	-0.0534636	-0.0486524	-0.0780147	-0.177123	0.0485465	-0.00669557	-0.0801458	-0.0809986	-0.095648	-0.0534199	0.0567883	0.0505288	-0.318094	-0.139161	-0.114942	-0.0702837						-0.0733626	0.0218195	-0.175508	-0.316102	-0.239645	-1.00505	-0.12207	-0.159014	-0.0462352	-0.0654099	-0.218058						-0.0702837	-0.218058	3.10254	0.0587154		BCL2L14	-0.410586
	-0.0279373	-0.0145082	-0.0139237	-0.0450861	-0.0338092	0.0201129	0.0540086	-0.0474997	0.0596854	-0.0335526	0.0187976	0.125392	0.0272215	-0.054106	-0.0530659	0.0147347	-0.000220992						0.0565835	0.0237412	0.0341482	0.042466	0.16435	-0.84253	-0.0171791	-0.20825	0.0128002	0.0332195	-0.070065						-0.000220992	-0.070065	317.048	0.321423		90141	-0.410726
5618	0.0303385	0.112801	0.117864	0.245258	-0.21981	0.208076	0.273353	0.119605	-0.330466	0.0966214	-0.0482998	-0.144644	-0.137684	-0.163706	0.117177	-0.0170968	0.0162118						0.0752748	-0.0188311	-0.251143	0.185125	-0.0830391	0.390813	0.139456	-0.0276779	0.0719248	0.0570321	0.0538935					5618	0.0162118	0.0538935	3.32433	0.578003			-0.410986
ClpP caseinolytic peptidase, ATP-dependent, proteolytic subunit homolog (E. coli)	0.15459	0.218628	0.375616	-0.0323151	-1.04911	-0.30615	1.04568	0.478018	-1.33306	-0.209802	-0.578698	-0.975327	-1.09964	-0.822609	-0.557728	-1.32499	-0.376056						-0.77371	-0.415298	-2.0085	-0.610813	-1.42176	-0.606139	-1.33297	-0.492525	0.66743	-1.11348	-0.810776					ClpP caseinolytic peptidase, ATP-dependent, proteolytic subunit homolog (E. coli)	-0.376056	-0.810776	2.156	0.125044		PCDHGA5	-0.411015
Hs.631803	0.00890555	-0.0138145	0.0515574	0.064237	-0.0161854	0.129444	-0.0030607	-0.14918	-0.0143853	0.0292144	0.0381912	0.0228224	0.00544095	0.0848704	0.0852149	-0.0603091	0.0164352						0.0286752	0.0103591	-0.00990644	-0.234575	-0.037337	-0.448905	-0.0560304	-0.073911	0.012884	0.0535247	-0.0755221					Hs.631803	0.0164352	-0.0755221	-4.59515	0.0348525		LOC151445	-0.411017
Chloride channel, calcium activated, family member 1	0.461747	0.348869	0.633904	0.333349	0.0202687	-0.0663794	-0.131275	-0.050472	-0.286507	0.330785	0.0349079	-0.0426141	-0.085043	-0.12842	0.258141	-0.0251449	0.100382						0.131813	-0.0796756	0.0228087	-0.072067	0.103022	0.569138	-0.0557481	0.0995524	-0.00587751	0.347627	0.106059					Chloride channel, calcium activated, family member 1	0.100382	0.106059	1.05655	0.951337		Hs.439777	-0.411152
Ankyrin repeat and MYND domain containing 1	-0.0413578	-0.0235818	-0.0137562	-0.040642	-0.0830827	0.0556279	0.0452991	-0.0398085	0.13609	0.0324923	-0.0206108	-0.0482381	0.03212	-0.886979	-0.0918083	0.00504714	-0.0614493						0.0220263	-0.134606	0.0477222	-0.381477	-0.0262758	0.454827	-0.0211308	-0.0479275	0.00378335	0.0386202	-0.00444378					Ankyrin repeat and MYND domain containing 1	-0.0614493	-0.00444378	0.0723162	0.50434		283659	-0.4112
LCMT1	0.179093	0.186805	0.228428	0.287692	-0.0056687	-0.135961	-0.254085	0.211161	-0.414486	0.393677	-0.145843	0.173924	-0.276272	-0.274392	0.085385	0.0903323	0.0206119						0.0773048	-0.0305741	-0.370214	0.331624	0.064155	1.18837	-0.00573845	0.34726	0.0822853	0.0359959	0.172047					LCMT1	0.0206119	0.172047	8.34698	0.22093		Kinesin family member 23	-0.411251
Hs.460317	-0.137335	-0.181677	-0.270137	-0.0131893	-0.52563	-0.400275	-0.319239	-0.354658	-0.65359	-0.159324	-0.462616	-0.739808	-0.670141	-1.90098	-0.589146	-0.685209	-0.503934						-0.666311	-0.707816	-1.09738	-0.991426	-0.843977	-1.45269	0.724566	-0.406141	-0.359023	-0.892068	-0.669227					Hs.460317	-0.503934	-0.669227	1.328	0.39367		9381	-0.411353
SALL4	0.0936265	0.0931206	0.163309	0.0130114	-0.268791	-0.322449	-0.0631298	-0.110089	-0.173548	-0.0926159	-0.217624	0.00755566	-0.0451788	-0.0573937	-0.0857364	-0.189776	-0.0784818						0.00253594	0.0184585	-0.409746	-0.291643	-0.439266	-0.246028	-0.145275	0.188412	-0.00235249	0.0193006	-0.13056					SALL4	-0.0784818	-0.13056	1.66357	0.423029		ZNF29	-0.411544
Hs.591347	0.474259	0.314066	1.26207	0.845017	1.68986	0.554624	0.530899	-0.044134	-0.504215	0.674489	0.372949	-0.192858	-0.107678	-0.241538	2.03949	-0.800909	0.42915						-0.139949	-0.383795	-0.482864	0.935709	0.871135	-0.024474	0.412015	0.958529	-0.144421	0.207893	0.220978					Hs.591347	0.42915	0.220978	0.51492	0.442303		NM_000194	-0.412067
C20orf51	-0.0137014	-0.0765472	-0.0452558	-0.0498312	-0.0492393	0.236149	0.0490918	-0.0237898	-0.057942	0.00282287	-0.00382668	0.0926244	0.0366783	0.114017	0.0221616	0.00991364	0.0152078						-0.0427505	-0.027848	-0.00885862	-0.220707	-0.0619437	-0.593493	-0.0437224	-0.0506075	-0.0656316	0.0528942	-0.106267					C20orf51	0.0152078	-0.106267	-6.98764	0.0216956		CDC2	-0.412101
Hs.406568	-0.0623898	-0.0185302	-0.031959	-0.0270393	-0.0143346	0.195659	0.062712	0.0146911	0.0717927	-0.0612871	0.0150889	0.0283154	0.0460724	0.328142	0.0233325	0.0179563	0.0367639						0.0264486	0.00614715	0.0417339	-0.252815	-0.147864	-0.383545	0.0138892	0.000495221	0.0218313	0.1316	-0.0542079					Hs.406568	0.0367639	-0.0542079	-1.47449	0.0683258		26830	-0.412341
NM_001874	0.0399619	0.0570288	0.0789642	0.0391504	0.0975173	0.0777366	0.0728464	0.162254	0.0392722	0.301335	0.0574822	0.172399	0.0464127	0.422987	0.0492327	0.00811756	0.107669						0.0342472	-0.129641	0.0263783	0.219881	0.250564	-0.0112435	0.0261443	0.102142	-0.0266581	0.0493001	0.0541115					NM_001874	0.107669	0.0541115	0.502574	0.222126		1-acylglycerol-3-phosphate O-acyltransferase 2 (lysophosphatidic acid acyltransferase, beta)	-0.412357
hypothetical protein FLJ36701	-0.0145082	0.0131197	-0.049329	-0.0453742	0.0442612	0.0109124	0.130847	0.0455007	0.4378	0.00637231	0.00942941	0.0473896	0.0689365	0.369438	-0.0287855	0.0149671	0.0663111						0.0106252	0.00486439	0.0298352	-0.125999	0.142567	-0.288777	0.0367182	0.00342472	-0.00989159	0.0426864	-0.0153947					hypothetical protein FLJ36701	0.0663111	-0.0153947	-0.232159	0.117406		Hs.507102	-0.412404
Oculocerebrorenal syndrome of Lowe	-0.0238764	-0.0241748	-0.125708	-0.0729025	-0.0305474	0.121743	0.085606	-0.0582648	-0.053117	-0.0187605	-0.0125969	0.0790906	0.0140296	-0.193665	-0.0672119	0.0496903	-0.0206666						-0.0515722	-0.0725322	-0.0343987	-0.447704	-0.352539	-1.4526	-0.0178824	-0.0626328	-0.0757795	-0.0552654	-0.262291					Oculocerebrorenal syndrome of Lowe	-0.0206666	-0.262291	12.6915	0.0328876		Mitochondrial ribosomal protein L9	-0.412458
	-0.0238764	-0.0243254	-0.0283112	-0.0633354	0.0637021	0.0672948	0.0992379	-0.0319535	-0.0483438	0.0254398	0.026675	0.0867011	0.0411023	0.283321	-0.0135625	-0.00889206	0.0281796						0.0290073	-0.00382705	0.0507215	0.131964	0.0422178	-0.674995	0.00787763	-0.227846	-0.0281848	0.0595308	-0.0613533						0.0281796	-0.0613533	-2.17722	0.153559		RAD17	-0.412532
EDAR-associated death domain	0.0044459	-0.0344945	0.0966764	0.130333	0.143671	0.00484332	0.1817	0.024225	-0.179623	0.0751081	0.244546	-0.299106	-0.174737	0.0995172	-0.213418	-0.0682926	0.00221228						-0.106915	-0.0305065	-0.43644	0.00107013	-0.725701	-0.431478	0.123773	-0.308774	-0.0128847	-0.300355	-0.222821					EDAR-associated death domain	0.00221228	-0.222821	-100.72	0.00762722		501	-0.412543
HMBOX1	0.105543	0.0810903	0.158496	0.15444	0.058067	0.280487	-0.0064239	0.0462065	0.103878	0.210792	0.026961	0.157723	0.0333077	-0.233281	0.0321276	-0.0216943	0.0742325						0.0378352	-0.00734905	-0.126683	0.365606	-0.0246837	-0.330014	0.0432233	0.0162913	0.094178	0.0241387	0.00925416					HMBOX1	0.0742325	0.00925416	0.124664	0.238612		Hs.154704	-0.412735
LOC389873	-0.00573752	-0.0101581	-0.0551557	-0.0454474	-0.0217772	0.122099	0.126374	-0.00927781	0.137738	0.020325	-0.0437214	0.134324	0.0411769	-0.766428	-0.0452713	0.0493051	-0.023227						0.00868884	0	0.0689102	0.0599781	0.0388193	-2.02001	0.0170597	-0.0420456	-0.0145794	0.0589294	-0.182425					LOC389873	-0.023227	-0.182425	7.85402	0.343206		4709	-0.412785
Zinc finger protein 440	0.0111696	-0.067221	0.416322	0.118044	-0.258183	0.0872632	0.0152595	-0.0466879	-0.111056	0.0192386	-0.164709	-0.178934	-0.304753	-0.801327	-0.318444	-0.00662941	-0.0994156						-0.259681	-0.156612	-0.643088	-1.04329	-1.75251	-0.970383	-0.1361	-0.0936559	-0.0374131	-0.430319	-0.552306					Zinc finger protein 440	-0.0994156	-0.552306	5.55552	0.0064875		Chromosome 12 open reading frame 44	-0.412927
54626	0.498564	1.2313	1.26191	0.913582	1.07869	0.124477	0.327794	0.040799	0.14758	0.764735	0.160696	0.513596	0.972076	0.885208	1.01464	0.0558046	0.624466						0.475762	0.552774	0.754909	2.25431	1.59658	2.28046	0.37517	1.34382	0.975423	1.17433	1.17835					54626	0.624466	1.17835	1.88698	0.0143731		202134	-0.413089
hypothetical protein LOC253962	-0.0464542	0.0130299	-0.0642767	-0.0178208	0.00299069	0.107176	0.103796	-0.00378312	0.181676	0.0162507	0.0044459	0.112257	0.0459561	-0.187563	-0.0741399	0.0536905	0.015452						0.0231171	-0.0304327	0.0419245	0.122271	0.103251	-1.72742	-0.00510196	-0.0276231	-0.0235682	0.0291713	-0.149441					hypothetical protein LOC253962	0.015452	-0.149441	-9.67134	0.228575		NM_005430	-0.413191
	-0.861592	-0.378257	-0.0357091	0.089189	-0.62298	-0.517971	0.0058874	-0.165812	-0.863582	-0.288304	-0.534771	-0.574252	-0.77992	-1.59633	-0.316244	-0.850654	-0.518206						-1.07765	-0.864367	-1.58307	-0.446432	-1.70573	-0.993169	-0.648122	-0.236877	-0.426719	-1.16475	-0.914688						-0.518206	-0.914688	1.76511	0.0304186			-0.41326
CLN3	0.146547	-0.0679645	-0.380554	-0.0499931	-0.475543	0.332018	0.134475	1.60977	-0.0874533	-0.0166939	-0.204502	0.411655	-0.10306	-0.799071	-0.165167	1.26859	0.0970657						-0.0672881	0.0144344	-0.0112601	-0.732349	-1.09151	-1.84511	0.293102	-0.140981	0.0989037	-0.172451	-0.365452					CLN3	0.0970657	-0.365452	-3.76499	0.0658476		late cornified envelope 1E	-0.413397
Hs.533803	0.0638274	0.0266425	0.086146	-0.00468092	-0.345594	0.156402	-0.18246	0.0343065	-0.102581	0.0409408	-0.0859562	0.00386426	0.0418272	-0.739558	-0.112035	-0.112882	-0.0769869						-0.100875	0.197584	-0.253708	0.0337838	-0.715751	-0.582938	-0.116044	0.0835327	-0.027951	-0.131716	-0.161408					Hs.533803	-0.0769869	-0.161408	2.09657	0.37677		Hypothetical protein FLJ39155	-0.413443
10973	-0.0289127	-0.0415595	-0.000506375	-0.0270688	0.0197904	-0.0426229	-0.100647	-0.0605326	0.439733	0.0184117	0.0146081	-0.0019455	0.0365896	0.181707	-0.0305707	-0.0471712	0.0205814						-0.0365259	0.306895	0.00340331	-0.29818	0.0551211	-0.597327	0.0185206	-0.06033	-0.0225628	0.0199232	-0.0611062					10973	0.0205814	-0.0611062	-2.969	0.241578		8178	-0.413516
Hs.447330	-0.276663	0.0141939	0.221237	0.717163	-0.957816	-0.957746	-0.296834	-0.255455	-1.31343	-0.238849	-0.309332	-0.688148	-0.8343	0.0523916	-0.457978	-0.602671	-0.386515						-0.286453	-0.0908015	-1.01981	-0.420485	-0.579866	-0.201625	-0.314161	-0.1915	0.101975	-0.776798	-0.377952					Hs.447330	-0.386515	-0.377952	0.977847	0.960872		Random_781	-0.413754
Hypothetical protein FLJ10916	-0.0516328	-0.0138145	0.00411025	0.148471	0.00337622	0.217059	0.121064	0.120187	-0.0039076	0.0137895	-0.011771	0.0448487	-0.00781515	-0.0308206	0.102275	0.0365096	0.0432455						0.00759667	-0.0198481	-0.0218721	0.09349	0.045874	-0.12346	0.115941	-0.0901632	0.0431699	0.0557426	0.0106471					Hypothetical protein FLJ10916	0.0432455	0.0106471	0.246201	0.274634		AK091117	-0.413814
23780	0.242245	-0.0174027	0.314037	0.175163	0.180362	0.023528	0.0590985	0.0215797	-0.09269	0.0394579	0.030416	0.0504788	0.0506597	0.0919598	0.174319	0.176139	0.0949594						0.0396425	-0.00236507	-0.0318714	0.341418	0.0481571	-0.0944693	0.0347617	-0.00647711	0.0678083	0.158976	0.055558					23780	0.0949594	0.055558	0.585072	0.365464		Hs.459940	-0.414023
Random_80	0.417545	0.250722	0.490771	0.551029	0.0133979	0.256784	-0.193781	0.460351	0.166405	0.56435	0.0664421	0.140426	-0.10253	0.207806	0.374489	0.478821	0.258939						0.329022	0.110038	-0.155342	0.958365	0.53528	1.08838	0.0205403	0.240211	0.29703	0.468424	0.389195					Random_80	0.258939	0.389195	1.50304	0.273247		79589	-0.414145
XM_060537	0.0575572	0.0402342	0.0870466	0.0247277	0.132138	0.0268428	0.0599487	0.0730104	-0.00558815	0.0455726	0.0111068	0.0602376	0.0554015	-0.22772	0.0625553	0.0862396	0.0368319						0.0420474	0.0367366	0.0267042	0.314994	0.253832	-0.0661171	0.190311	0.0936093	0.0781754	0.265891	0.123618					XM_060537	0.0368319	0.123618	3.35628	0.0298991		Reticulon 1	-0.414289
	0.174371	0.179909	1.00015	0.521361	0.00888769	0.221508	0.0679587	0.00445552	-0.248516	0.206394	-0.0245625	-0.204469	-0.296376	0.02158	0.428052	-0.269423	0.111955						0.20204	-0.16064	-0.227351	0.302147	-0.231406	0.290399	0.0919762	0.150269	0.00355703	-0.0982097	0.0322781						0.111955	0.0322781	0.288313	0.484749		83744	-0.414474
10940	0.0223678	0.0428901	0.335799	0.482514	-0.0800047	-0.0668418	-0.0774717	-0.0507463	-0.141753	0.0750219	-0.026206	-0.102708	-0.0665128	-0.293641	-0.0745741	0.0308785	0.000563192						0.0332624	0.00216458	-0.110402	-0.0109488	-0.130393	0.309446	-0.0339797	0.0176553	0.00929256	0.0246249	0.0110723					10940	0.000563192	0.0110723	19.6599	0.866994		FAM111A	-0.414477
Hs.211751	-0.30376	-0.300432	-0.271524	-0.124967	-0.742924	-0.341081	-0.132753	-0.38995	-0.653603	-0.406452	-0.303416	-0.165791	-0.10356	-1.67542	-0.156429	-0.361858	-0.40212						-0.317198	-0.157718	-0.790314	-1.04654	-1.07929	-1.25328	-0.355058	-0.362838	-0.120174	-0.196347	-0.567876					Hs.211751	-0.40212	-0.567876	1.41221	0.292645		54089	-0.414664
LOC440587	0.0223678	0.0584371	0.00411025	0.0351894	0.0761688	0.326554	0.00997054	0.161943	0.0375978	0.170461	0.00282121	0.109331	0.0415428	-0.581129	0.0221616	0.216572	0.0446313						0.0409966	-0.141419	0.0498833	0.0859168	0.336702	-0.0204753	0.0283618	-0.0283249	0.064777	0.0573677	0.0473786					LOC440587	0.0446313	0.0473786	1.06156	0.966248		C9orf19	-0.414749
3297	0.031246	0.15537	0.104512	0.0751341	0.348377	0.0588826	0.0815359	0.0581853	0.109184	0.12979	0.0433165	0.139583	0.051119	-0.114117	0.0825714	-0.000641339	0.084628						0.200174	-0.0308453	0.145349	0.419294	0.761571	0.399805	0.0865002	0.192815	0.0128702	0.0526689	0.22402					3297	0.084628	0.22402	2.64712	0.0377844		25988	-0.415283
286058	-0.00809747	-0.0119837	0.0768666	0.0201231	-0.0532099	0.162836	-0.000584878	0.0795829	-0.102654	-0.0294561	-0.0712673	0.0832583	-0.0193872	0.155674	-0.0493945	-0.0140043	0.0136439						0.0165354	-0.011004	0.00976291	0.399602	0.446608	-0.34694	-0.0346084	0.17521	0.0385776	-0.00446208	0.0689281					286058	0.0136439	0.0689281	5.05195	0.352872		TTLL2	-0.415481
Suppressor of Ty 6 homolog (S. cerevisiae)	0.248707	0.167742	0.155733	0.27017	-0.0991282	0.737987	0.0628145	0.387316	-0.0472898	0.523185	-0.00764167	0.00626022	-0.0387589	-0.0257	0.169276	-0.0342128	0.154779						-0.000543907	-0.052036	-0.0822766	-0.379785	0.32067	0.0696765	0.138604	0.139898	0.0572963	-0.0195219	0.0191981					Suppressor of Ty 6 homolog (S. cerevisiae)	0.154779	0.0191981	0.124036	0.114572		1303	-0.415497
DPM2	-0.00434953	-0.0134774	0.0395397	0.0728109	0.0567691	0.0419393	0.0948858	0.0786383	0.0759952	0.0580207	0.0201511	0.082201	0.00954217	0.380843	0.0786469	0.0345898	0.0691716						0.0518792	-0.00791345	-0.0189233	0.105969	0.230351	0.219091	0.0407851	0.0138236	0.0083411	0.0664434	0.0709846					DPM2	0.0691716	0.0709846	1.02621	0.958171		Hs.99900	-0.41554
Hs.20013	-0.0464542	-0.0327737	-0.0279001	-0.0547551	-0.00246374	0.040269	0.0720164	-0.00345112	0.0935933	-0.0130343	0.00968886	0.104453	0.0369409	0.236673	-0.203533	0.0108979	0.0137604						0.0445725	-0.0172973	0.0741505	-0.218533	0.192476	-1.00135	-0.000394963	-0.0763954	-0.0276175	0.0470253	-0.0983368					Hs.20013	0.0137604	-0.0983368	-7.14635	0.191665		282974	-0.415686
Hs.518475	-0.0227201	-0.00954144	0.00848869	-0.0358164	-0.0256091	0.147022	0.0200457	0.0151177	-0.0892203	-0.0176995	-0.0060662	0.125392	0.0323242	0.420219	-0.0115383	0.0190736	0.035592						0.0321305	-0.0502896	0.0571582	-0.095001	0.176883	-0.377941	0.00897322	-0.0081357	-0.0234397	0.0703893	-0.0209273					Hs.518475	0.035592	-0.0209273	-0.587978	0.263599		LOC158957	-0.415832
CRYBA1	-0.369777	0.00354978	-0.21407	0.127263	-0.505061	-0.144291	0.0873311	-0.283236	-0.379353	0.0642694	0.0402621	-0.596991	-0.419393	-0.364737	0.106086	-0.309755	-0.197369						-0.297599	-0.139847	-0.550787	0.114078	-1.05734	-0.321041	-0.188998	0.194892	0.185484	-0.280806	-0.234197					CRYBA1	-0.197369	-0.234197	1.18659	0.750904		protocadherin gamma subfamily A, 1	-0.415844
Target of myb1-like 1 (chicken)	0.587965	0.258353	1.26501	0.228562	0.862263	0.513902	0.317101	0.490561	-0.0338349	0.253509	0.0470993	0.131656	0.0195268	1.10479	-0.713208	0.529354	0.366413						0.182522	0.128071	0.178187	1.45389	0.487859	1.29672	0.125164	0.373005	0.278915	0.0775759	0.458191					Target of myb1-like 1 (chicken)	0.366413	0.458191	1.25048	0.625297		Phospholipase A2, group IVC (cytosolic, calcium-independent)	-0.416048
339782	-0.0600943	-0.0101581	-0.0494945	-0.0407576	0.0573966	0.185021	0.063281	-0.0206165	0.012883	-0.00457273	0.0277031	0.0815864	0.0458383	0.290471	-0.000848651	-0.00335313	0.0358928						0.0294063	0.00560426	0.0509928	0.186196	0.208744	-0.283777	-0.00982437	-0.049219	-0.0321903	0.0463152	0.0152249					339782	0.0358928	0.0152249	0.424176	0.627809		9815	-0.416059
Hs.654698	-0.00974437	-0.0193181	-0.0140943	-0.0362874	0.0570782	0.182278	0.0855629	0.0135775	0.0509334	-0.0240604	0.0406793	0.134324	0.0411769	0.234447	0.0235355	0.00152305	0.0476007						0.0286752	-0.0301383	0.0686948	0.0659666	0.0230519	-1.02902	0.0170597	-0.120279	-0.0457981	0.0285881	-0.0993197					Hs.654698	0.0476007	-0.0993197	-2.08652	0.0830478		miRNA_miR-147	-0.416181
Hs.412941	-0.180125	-0.062816	0.351615	0.425488	-0.302585	-0.616643	-0.278628	-0.467005	-0.807817	-0.373811	-0.273687	-0.509825	-0.621775	-0.264479	-0.171566	-0.6058	-0.297466						-0.0337393	-0.0859732	-0.919657	-0.188854	-0.369492	-0.314705	-0.21668	-0.218084	0.0322493	0.126151	-0.218878					Hs.412941	-0.297466	-0.218878	0.73581	0.525786		55527	-0.416403
389305	0.403722	0.651763	0.288793	0.134695	-0.100363	0.0442112	0.09511	0.143934	-0.23471	0.417288	0.454201	-0.111954	-0.0396163	0.326189	0.345286	-0.220268	0.162393						0.130331	-0.173293	-0.181601	1.28961	0.837053	0.107782	0.102819	0.461402	-0.0407731	0.162776	0.26961					389305	0.162393	0.26961	1.66024	0.43781		similar to zinc finger protein 43 (HTF6)	-0.416411
	-0.0425876	-0.037657	-0.0638471	-0.0408159	-0.0465892	-0.0426229	0.0947082	0.0187694	0.202053	-0.0137619	0.000578493	0.105008	0.0552611	-1.04441	-0.174434	-0.0401205	-0.0669044						0.0656642	-0.00779459	0.0251889	0.298614	0.0479599	-1.3501	-9.50396e-05	-0.126873	-0.0226858	0.0291713	-0.104096						-0.0669044	-0.104096	1.55588	0.784743		XM_496496	-0.416646
Polymerase (DNA directed), lambda	0.586479	0.63641	-0.302674	0.100245	-0.629791	0.471724	-0.0862522	0.281935	-0.7046	0.629008	-0.0427655	-0.654965	-0.713907	-0.718194	0.0442775	-0.168655	-0.0794829						1.65907	0.701616	-0.785533	0.226947	-0.120357	-0.266057	-0.35337	0.367419	0.000873104	-0.963876	0.0466735					Polymerase (DNA directed), lambda	-0.0794829	0.0466735	-0.587215	0.596139		HPX-153 homeobox	-0.416718
Eosinophil peroxidase	0.228819	0.293197	0.319862	0.580559	-0.265697	0.065077	-0.245827	0.190512	-0.676626	0.335997	0.00249449	-0.126821	-0.192441	0.093236	0.0361112	-0.021667	0.0385491						-0.00142208	-0.0282337	-0.544454	0.440651	-0.00285259	0.282737	0.155249	0.246605	0.112796	-0.0410293	0.0620046					Eosinophil peroxidase	0.0385491	0.0620046	1.60846	0.833709		Hs.514474	-0.416737
Hs.512572	-0.0637212	-0.000789909	-0.0600201	-0.0408159	-0.00293612	0.115316	0.103753	-0.0181834	-0.00799279	-0.00880972	0.000290163	0.137643	0.0366783	-0.0983007	-0.000211522	-0.0413117	0.00316175						0.0041161	-0.00382705	0.0733561	0.00749062	0.207124	-0.939991	0.0126	-0.0369795	-0.0328162	0.0639631	-0.0644964					Hs.512572	0.00316175	-0.0644964	-20.399	0.387026		Hs.6232	-0.416875
XM_498028	0.0223678	-0.00954144	-0.0210537	0.0124331	0.0239354	-0.17248	0.090277	0.0171048	-0.0312025	0.0371014	0.0160329	0.0321002	0.0325259	0.071292	0.00167707	-0.0414929	0.00506733						-0.00190188	0.177679	0.0393851	-0.070188	-0.0442365	-0.701559	0.0163502	-0.107086	-0.0184043	0.0437281	-0.0666234					XM_498028	0.00506733	-0.0666234	-13.1476	0.22983		Chromosome 14 open reading frame 173	-0.41709
Hs.55682	0.187815	-0.0862557	0.037585	0.132614	-0.707809	-0.43565	-0.218132	-0.282249	-0.775831	-0.348173	-0.408038	-0.137021	-0.223605	-0.372692	-0.219301	-0.35134	-0.263005						-0.12895	0.104772	-1.06158	-0.486584	-0.742923	-0.488128	-0.488631	-0.148818	0.123155	-0.16045	-0.347813					Hs.55682	-0.263005	-0.347813	1.32246	0.48337		Transition protein 1 (during histone to protamine replacement)	-0.417258
Hs.480506	0.0505083	0.461004	0.361546	0.595149	-0.587135	-0.597711	-0.295583	-0.789076	-0.771925	-0.345269	0.144579	-1.01725	-0.969121	-0.936933	-0.106964	-0.368366	-0.323285						0.0687921	0.0767524	-0.250029	-0.784807	-0.833928	0.0386713	-0.244854	-0.118816	0.569502	0.232299	-0.124642					Hs.480506	-0.323285	-0.124642	0.385547	0.304784		KIAA1706	-0.417766
Ubiquitin-activating enzyme E1 (A1S9T and BN75 temperature sensitivity complementing)	0.100582	-1.06942	0.141309	0.127256	-0.21837	0.0144572	-0.202652	-0.012249	-0.275524	0.00630298	-0.0408839	-0.135607	-0.116501	-0.113274	0.00721349	-0.0553029	-0.115167						-0.0332923	0.731261	-0.210561	-0.0300926	-0.179026	0.520271	-0.0479724	0.0145748	0.0517269	0.0728161	0.0889706					Ubiquitin-activating enzyme E1 (A1S9T and BN75 temperature sensitivity complementing)	-0.115167	0.0889706	-0.772537	0.0777883		RAD51-like 3 (S. cerevisiae)	-0.417993
23192	0.0133509	0.00890555	0.157866	0.13945	0.0140742	0.145769	-0.168312	0.0212564	0.0506388	0.0549841	0.0160329	0.0608413	0.0276928	0.394492	0.0119191	-0.0281961	0.0575478						0.0572042	-0.0453831	0.023356	0.0717467	0.0578202	0.68126	0.0377874	-0.0139277	0.116568	0.114445	0.110088					23192	0.0575478	0.110088	1.91298	0.392581		AK123850	-0.418208
Hs.188456	-0.00904514	-0.0178961	0.0203205	-0.0441325	-0.121184	0.0601704	-0.00961427	-0.0509997	0.219524	-0.0195574	-0.00517196	0.00356051	0.0191054	-0.127872	-0.0357136	-0.0418829	-0.0100243						0.0427374	-0.0499414	-0.0471642	-0.190449	-0.206293	-0.241827	0.0301624	-0.177075	-0.0390834	-0.0048988	-0.0883832					Hs.188456	-0.0100243	-0.0883832	8.8169	0.0304368		Non imprinted in Prader-Willi/Angelman syndrome 2	-0.418365
Biotinidase	0.0567876	0.502425	1.00681	1.24842	-0.0300333	-0.0877513	-0.13706	0.966903	0.783754	1.23008	0.203276	0.883715	-0.182136	-0.15324	0.0855345	0.801385	0.448679						0.490467	0.0392863	-0.315325	0.842824	-0.253174	3.24929	0.30214	0.479568	0.45616	0.273755	0.556499					Biotinidase	0.448679	0.556499	1.2403	0.710152		XM_211092	-0.418433
Hs.303025	0.0257505	-0.13711	0.588085	0.356074	0.00226003	-0.121854	0.0778642	0.24754	-0.2826	-0.00355326	0.0330183	-0.0527676	-0.163076	-0.142989	0.192467	-0.109646	0.0318414						0.217639	0.242553	-0.371164	-0.0938189	-0.494863	0.401745	-0.0375756	-0.101859	0.547291	0.248766	0.0558713					Hs.303025	0.0318414	0.0558713	1.75467	0.817949		Hs.434951	-0.418486
Hs.368157	0.189521	-0.0556184	-0.126232	1.63477	0.458301	-0.854746	0.31207	-0.00735155	-1.08558	0.401737	1.13005	-0.109021	-1.43702	-0.738495	1.13118	-0.179667	0.0414939						2.01337	0.893086	0.738966	0.874074	2.06615	0.12626	1.40154	0.0889025	1.72581	-0.0671622	0.986099					Hs.368157	0.0414939	0.986099	23.7649	0.00578513		RP3-402G11.5	-0.419055
1964	-0.0643066	-0.0441276	-0.0662791	-0.0137725	-0.131643	0.00133157	0.0345322	-0.101594	-0.168156	0.0344032	-0.048377	0.0541866	0.023565	-0.027098	-0.153545	-0.0463809	-0.0448288						0.0104417	0.00754681	-0.154492	-0.135824	-0.462375	-0.588793	-0.043266	-0.0833216	-0.0481592	0.0156358	-0.148261					1964	-0.0448288	-0.148261	3.30726	0.0638469		441157	-0.419171
Random_383	0.100794	0.0223678	0.128023	0.391254	-0.463613	-0.244451	0.0863278	-0.0291714	-0.736122	0.00951815	0.0826417	-0.358539	-0.393269	-0.19061	0.219666	-0.115598	-0.0931737						0.0590947	0.0107492	-0.615794	-0.00553934	-0.411375	0.582469	-0.0801962	0.00883847	0.334275	0.0923976	-0.00250806					Random_383	-0.0931737	-0.00250806	0.0269181	0.449786			-0.419319
CTNNBIP1	0.33301	0.152428	0.894282	0.657634	0.0617386	-0.0468159	0.195683	0.417027	-0.250943	-0.0712676	0.0214621	-0.2559	-0.436279	-0.177821	-0.124759	-0.144025	0.076591						0.379129	-0.32588	-0.633717	0.117957	-0.248091	0.515547	0.226415	-0.072863	0.830127	-0.355933	0.0432691					CTNNBIP1	0.076591	0.0432691	0.564938	0.82745		5527	-0.41932
	0.572283	0.504761	0.632917	1.16825	0.0868892	0.314005	-0.0547676	0.503082	-0.48185	0.821432	0.617699	-0.093682	-0.392915	0.0302754	0.578747	0.205298	0.313276						0.14057	-0.0742733	-0.341229	0.726482	0.255573	0.7705	0.15819	0.695309	0.580597	0.574366	0.348609						0.313276	0.348609	1.11278	0.82875		Hs.16229	-0.419455
ACTB	0.0310588	-0.0861566	-0.0455002	-0.116072	-0.102214	-0.146536	0.0234065	-0.0308563	-0.0552958	-0.0800197	-0.0496635	0.0367168	0.00580856	-0.794086	-0.0426794	-0.0805522	-0.0957901						-0.0612067	-0.0516781	-0.134352	-0.58675	-0.423524	-0.432707	-0.0346084	-0.00246891	-0.0822058	0.0317923	-0.177771					ACTB	-0.0957901	-0.177771	1.85584	0.303192		Activating transcription factor 3	-0.419468
**Guanine nucleotide binding protein-like 3 (nucleolar)-like	0.0138058	0.0223678	0.134507	0.0233663	-0.053871	0.0543558	0.118603	-0.0163142	-0.223076	0.0377061	0.0772034	-0.0929984	-0.0619546	-0.329401	-0.0489215	-0.0523197	-0.0248088						0.00674157	-0.0248747	-0.126662	-0.14353	-0.0492721	-0.131743	0.0654891	0.0652009	0.0461436	0.191028	-0.0101479					**Guanine nucleotide binding protein-like 3 (nucleolar)-like	-0.0248088	-0.0101479	0.409042	0.742021		Random|corinne|150275298|662356677|508	-0.419469
Hs.517338	0.0402897	0.00882128	0.0172856	0.0531602	-0.0313433	-0.0149199	0.0590985	0.0748628	0.0684379	0.0971237	0.00966163	0.132467	0.01882	0.27311	-0.0612054	0.0278682	0.0483462						0.0469374	-0.0235985	0.0175001	0.0840542	0.0466388	-0.192011	0.0729684	0.0609887	0.0442132	0.0713264	0.0229018					Hs.517338	0.0483462	0.0229018	0.473704	0.408011		Solute carrier family 25 (mitochondrial deoxynucleotide carrier), member 19	-0.419486
LGALS9	0.13047	0.00148908	0.587908	1.25087	-0.249385	0.0199891	-0.110215	0.275724	-0.111632	0.430977	0.22682	-0.0120481	-0.0412755	-0.177302	-0.149346	-0.12135	0.121981						-0.0605896	-0.0230681	-0.217131	-0.542365	-0.292928	-0.189341	-0.0975829	0.051362	-0.0226365	-0.0125524	-0.140683					LGALS9	0.121981	-0.140683	-1.15333	0.0417984		6208	-0.420454
Hs.512180	0.0742956	0.0800833	0.213399	0.624026	-0.351542	-0.165552	-0.217053	0.386898	-0.155604	0.523583	0.104176	0.0614551	-0.103703	-0.100925	-0.0816567	0.118529	0.0631506						-0.28358	-0.0161575	-0.350712	-0.2469	-0.123848	1.09765	0.00571471	0.094282	0.0788845	0.00684864	0.0262183					Hs.512180	0.0631506	0.0262183	0.415172	0.771488		Hs.695963	-0.420698
LOC402112	0.00503793	0.0602802	0.0874803	0.105979	-0.117176	-0.0843796	-0.0470359	0.0610716	-0.117456	0.06618	-0.00870425	0.0584463	-0.0276437	0.328142	-0.0245633	0.028768	0.0234016						0.0313376	-0.0369216	-0.140237	-0.100521	-0.107806	0.317964	-0.0109102	0.0761167	0.034057	0.0458948	0.0108975					LOC402112	0.0234016	0.0108975	0.465672	0.781764		acyloxyacyl hydrolase (neutrophil)	-0.420848
Zinc finger protein 670	0.103718	0.0809426	0.329928	0.591329	-0.498539	-0.903749	-0.585075	-0.20556	-0.913892	-0.2566	-0.450154	-0.402865	-0.605935	0.362169	0.084324	-0.382669	-0.228289						-0.0440454	0.258703	-0.946221	0.338247	-0.48816	0.519114	-0.269898	0.202331	0.292281	0.630406	0.0492757					Zinc finger protein 670	-0.228289	0.0492757	-0.215848	0.131666		27089	-0.421067
hypothetical LOC440447	-0.0228614	-0.0145082	-0.0356603	-0.0178935	-0.0722253	0.0738893	0.0277585	0.0919188	0.137738	-0.0445827	-0.0206108	0.131999	0.0322225	0.267734	-0.0792393	-0.0766394	0.02369						-0.00918917	-0.00340282	0.0226618	0.176358	-0.0119116	-0.28675	-0.0386162	-0.0832245	-0.0623484	0.0707055	-0.0225717					hypothetical LOC440447	0.02369	-0.0225717	-0.952793	0.26058		Seryl-tRNA synthetase	-0.421307
Hs.567303	0.157223	0.0844288	0.138576	0.181762	-0.0806034	-0.0122628	-0.0702224	0.18108	-0.241348	0.246396	-0.0294289	-0.0283448	-0.0413271	0.190748	0.137504	-0.0251449	0.0493147						0.0758314	-0.0141072	-0.156438	0.128797	-0.0910182	0.301301	-0.0347057	0.134742	0.00539027	0.0550786	0.0404871					Hs.567303	0.0493147	0.0404871	0.820996	0.863343		SPAG7	-0.421532
Dehydrogenase/reductase (SDR family) member 9	-0.00954144	-0.0190521	0.0527202	-0.0315684	0.0183908	0.203533	0.0905469	0.00225552	0.0576634	0.00869204	0.0197055	0.0973161	0.0369409	0.0938035	0.0764165	0.00206657	0.0437431						-0.00754681	-0.012173	0.0308231	0.303475	0.136187	-0.271499	0.018281	-0.894746	-0.00972145	0.0479519	-0.0658968					Dehydrogenase/reductase (SDR family) member 9	0.0437431	-0.0658968	-1.50645	0.173545		NT5C3L	-0.421562
Hs.656185	0.0693931	0.13065	0.811465	0.512339	-0.456246	0.0720799	-0.337588	-0.243537	-0.95721	-0.263963	-0.532426	-0.633973	-0.618545	-0.0229874	-0.104894	0.434609	-0.133802						-0.00501826	-0.180045	-0.985254	-0.191663	-1.44	-0.475468	-0.0752031	-0.215216	0.367714	-0.123808	-0.332396					Hs.656185	-0.133802	-0.332396	2.48424	0.299874		Cell division cycle 42 (GTP binding protein, 25kDa)	-0.421624
BRF2	-0.00520045	-0.0191847	0.0430459	0.000354474	0.0666667	-0.0223424	0.108116	0.0588391	0.122896	0.0316096	0.0283045	0.173265	0.0138696	0.00855625	0.0165414	0.0066105	0.0394967						0.00272957	-0.0310269	0.0610151	0.238879	-0.046677	-0.667617	0.0400957	-0.0236084	-0.00546198	0.0332195	-0.0398452					BRF2	0.0394967	-0.0398452	-1.00882	0.181077		Hs.117715	-0.421674
Angiopoietin-like 3	0.00842862	-0.0189204	-0.0455649	-0.0537529	0.0852496	-0.030316	0.0721017	-0.0129431	0.1385	-0.00559238	0.00968886	0.168939	0.0596733	-0.758464	0.0270795	0.0406572	-0.0197022						0.0993767	-0.012173	0.0735566	0.155369	0.0257631	-1.48926	0.0309319	0.0112621	0.0127716	0.0770531	-0.101535					Angiopoietin-like 3	-0.0197022	-0.101535	5.15347	0.538377		54795	-0.422172
MRPS23	-0.000789909	0.00873595	0.0297969	0.0567548	-0.0152947	0.182819	0.0992379	0.011514	0.101387	0.0388841	0.0518599	0.18228	0.0366783	-0.877342	-0.0141151	-0.00519029	-0.00704896						0.0894945	-0.0162883	0.0275683	0.078601	0.0663	-0.592042	0.0177971	0.00748542	0.0173299	0.0667808	-0.0236973					MRPS23	-0.00704896	-0.0236973	3.36182	0.849921		257218	-0.422268
Hs.567922	-0.0101581	-0.000939561	-0.0600201	-0.0618458	0.0383554	0.180251	0.0946506	0.0141429	0.00794876	0.0647122	0.0452376	0.150927	0.0457788	0.070205	0.0112919	0.0540362	0.0402859						0.0460657	0.0138253	0.0866167	0.190858	0.28102	-0.878105	0.0352289	-0.0481809	0.00343544	0.104595	-0.0164642					Hs.567922	0.0402859	-0.0164642	-0.408683	0.469272		Random_79	-0.422315
	0.454319	0.0482963	1.02378	0.254403	0.166489	0.105957	-0.201599	0.512444	-0.687754	0.486076	0.152814	-0.267353	-0.442897	0.174357	0.450177	0.11388	0.146462						0.257621	-0.00679145	-0.391847	-0.110009	0.327904	0.60539	0.0226952	0.570617	0.443215	0.348582	0.206738						0.146462	0.206738	1.41155	0.683916		hypothetical LOC339553	-0.422375
Hs.515351	0.345157	0.139181	0.106257	0.237108	0.0667386	0.176491	0.0254599	0.238675	0.149333	0.279093	-0.075412	0.369779	0.00809053	0.819716	0.204181	0.482469	0.22327						0.0483159	0.342891	-0.11546	1.52758	0.428919	1.08214	0.268313	0.227234	0.148202	0.0656751	0.402381					Hs.515351	0.22327	0.402381	1.80222	0.201878		Hs.302963	-0.422585
UNC5D	-0.0357351	-0.210444	0.195933	0.251806	-0.9573	-0.473173	-0.38126	-0.251116	-1.00033	-0.562576	-0.620491	-0.788756	-0.843301	-0.873522	-0.250695	-1.05589	-0.491053						0.0708195	-0.0373276	-1.02389	-0.942293	-0.993242	-0.695624	-1.15199	-0.604491	0.0678019	-0.7775	-0.608774					UNC5D	-0.491053	-0.608774	1.23973	0.49104		Hs.523468	-0.422797
Hs.553581	-0.188828	-0.141637	0.268179	0.0650254	-0.327158	-0.0887833	0.0357022	0.0106905	-0.700873	0.0325026	-0.393278	-0.484519	-0.210191	-1.51261	0.598167	-0.490086	-0.220481						0.0814954	-0.0365168	-0.248669	0.470911	-0.392801	0.243824	0.587862	0.140228	0.126954	-0.0774029	0.0895885					Hs.553581	-0.220481	0.0895885	-0.406332	0.0617123		RAD21 homolog (S. pombe)	-0.422918
XM_372553	-0.0007158	0.00398928	-0.0187539	-0.0455951	0.10546	0.123438	-0.0951402	0.00947298	0.0484094	0.0141872	0.00968886	-0.106684	0.00469169	0.355322	-0.0305707	-0.0255017	0.0219811						0.0100074	0.0146102	0.0301665	-0.15097	0.0806394	-0.305793	0.0133784	-0.0558145	-0.0661369	0.0455916	-0.0384321					XM_372553	0.0219811	-0.0384321	-1.74841	0.165267		91775	-0.422975
Hs.490745	-0.0310714	-0.00984681	0.0596876	0.0137449	-0.01357	0.239275	-0.0731664	-0.00625597	-0.0421315	-0.0228061	-0.015616	-0.0667582	0.0323242	-0.0487931	-0.0589098	0.00233584	-0.00259734						0.0420474	-0.0112349	0.00166154	-0.0103887	0.0302741	0.189986	0.00652552	-0.116859	-0.0312801	0.0411324	0.0141863					Hs.490745	-0.00259734	0.0141863	-5.46187	0.56475		XM_497611	-0.423152
XM_497253	-0.0147454	-0.00101512	-0.00982894	-0.027054	0.0394841	0.0525439	-0.00541428	-0.0428359	0.144672	0.0085115	0.0230267	-0.0304025	0.059718	0.267891	-0.0886435	0.00504714	0.0238096						-0.0169455	-0.00425664	0.0778158	0.0804339	0.128801	-0.693992	0.0266752	-0.198553	-0.0506275	0.050707	-0.0599942					XM_497253	0.0238096	-0.0599942	-2.51974	0.187807		2042	-0.423321
Hs.436646	-0.0238764	-0.0241748	-0.0647118	-0.0317753	0.075615	0.0615048	0.0172963	-0.0377407	0.0502114	-0.000648506	0.0270902	0.0641359	0.0320169	-0.219984	0.0306555	0.0135511	-0.00192717						0.0475266	0.0135043	0.0689102	-0.201196	-0.068096	-0.409793	0.0128611	-0.192597	-0.0236974	0.0682372	-0.068434					Hs.436646	-0.00192717	-0.068434	35.5102	0.128286		718	-0.42337
440018	0.216611	0.196086	-0.188157	-0.02901	-0.472131	0.0494945	-0.0826004	-0.188324	-0.385611	0.0256866	-0.20553	-0.242639	-0.173357	-0.821746	-0.307951	0.0673955	-0.158861						-0.00651848	0.00786212	-0.510547	0.142871	0.264174	-0.544402	-0.0550109	0.0680662	-0.000328787	-0.272356	-0.090619					440018	-0.158861	-0.090619	0.570428	0.508635		hypothetical gene supported by AK128846	-0.423389
Hs.695914	-0.0193181	-0.0468948	-0.0418393	-0.0456697	0.0379747	-0.0277183	0.0765178	-0.0950622	0.0321283	0.0391148	0.00968886	0.1097	0.0551161	-0.0455996	-0.0647412	0.0321693	0.000347909						0.0428196	-0.00361427	0.0822893	0.0948112	0.203778	-0.987198	0.0400957	-0.0572831	-0.0101509	0.0863309	-0.0508122					Hs.695914	0.000347909	-0.0508122	-146.05	0.533314		Trafficking protein particle complex 4	-0.423575
Myogenic differentiation 1	-0.0147454	-0.0149856	-0.0422827	-0.0549633	0.0586144	0.359476	0.0180649	-0.0459363	-0.0569505	-0.00986703	0.0406793	0.129131	0.045719	-0.0331854	-0.0349338	0.049175	0.0245631						0.0399262	0.00933787	0.0509928	-0.0112305	0.156389	-0.813619	0.0222293	-0.087698	0.00352408	0.0907446	-0.0539404					Myogenic differentiation 1	0.0245631	-0.0539404	-2.19599	0.283889		347169	-0.423862
55230	-0.0101581	-0.0241748	-0.0191221	-0.0826549	0.0103702	0.0537483	0.0329462	-0.0640836	-0.0112969	0.0297788	0.0223678	-0.00149104	0.0596733	0.0448939	0.0248034	0.0856709	0.00945447						0.0216093	0.0141422	0.0735566	-0.059059	0.210331	-0.820953	-0.00541919	-0.17405	0.0127572	0.0908464	-0.0636239					55230	0.00945447	-0.0636239	-6.7295	0.293461		Hs.2007	-0.424094
hypothetical protein LOC146443	-0.104023	-0.615694	-0.583442	-0.307659	-1.49458	-1.11409	-0.396338	-0.727853	-1.18845	-0.598488	-0.89084	-1.08301	-0.884681	-1.87508	-0.566963	-0.933422	-0.835288						-0.719543	-0.461261	-1.51615	-1.507	-1.29456	-0.908581	-0.718704	-0.921594	0.142861	-0.5253	-0.842984					hypothetical protein LOC146443	-0.835288	-0.842984	1.00921	0.966644		AI208603_Exon1_102	-0.424096
Hs.460179	-0.00402369	-0.187325	1.10941	0.361478	1.73394	0.152201	0.0812601	0.161592	0.00265446	0.129457	0.308541	0.0883605	0.0246856	1.20542	0.114382	-0.0917962	0.324389						0.112398	-0.0591793	0.0953715	0.0428903	1.00492	1.4161	0.0438369	0.104195	0.278937	0.231156	0.327063					Hs.460179	0.324389	0.327063	1.00824	0.989415		Mitochondrial ribosomal protein S33	-0.424222
Random_736	-0.00994991	-0.0240251	0.0263402	-0.0137464	-0.011234	0.0168051	0.094694	0.00122882	0.0396295	0.00393876	0.00968886	0.0466692	0.0503504	-0.465097	-0.0320077	0.0181825	-0.0155333						-0.0127844	-0.0235985	0.0301665	-0.546108	-0.0215002	-0.671596	0.0456961	0.00285254	0.0173299	0.0245547	-0.115499					Random_736	-0.0155333	-0.115499	7.43556	0.179062		Eyes absent homolog 1 (Drosophila)	-0.424226
JARID1A	-0.0100537	-0.0802473	-0.0512075	-0.0362874	0.0503231	0.12501	0.103782	0.00997246	0.0742097	0.043834	0.0275001	0.0997304	0.00936818	-0.650963	0.00536758	0.0857884	-0.0121171						-0.0143082	-0.0774659	0.0288289	-0.414863	0.0922585	-0.967716	-0.0312542	-0.071045	-0.019312	0.0637775	-0.14111					JARID1A	-0.0121171	-0.14111	11.6456	0.179532		ARMC8	-0.424252
	0.362189	0.612419	1.97046	0.996831	0.853185	-0.128832	0.414111	-0.0651538	-0.320557	0.756889	0.294123	0.318813	-0.149137	0.315604	1.18265	0.245644	0.478703						0.239402	0.161899	-0.629509	0.620182	-0.123154	1.15285	0.649403	0.500457	0.517081	1.601	0.468961						0.478703	0.468961	0.97965	0.966498		Hs.489040	-0.42428
ACTB	-0.00528853	-0.00984681	-0.0365317	-0.0454474	0.0598904	-0.0209609	0.0810905	0.0140313	0.0409473	0.0880696	0.018335	0.129131	0.00971505	0.366822	0.0744224	0.0494343	0.0508634						0.0340057	-0.00425664	0.0528452	-0.299193	0.160449	-0.161606	0.0397444	-0.0236084	-0.0284738	0.0736438	-0.015645					ACTB	0.0508634	-0.015645	-0.307589	0.129507		NUDT17	-0.424336
286887	0.239087	0.355536	0.473792	0.447048	0.161383	0.196467	-0.0476035	0.249506	-0.266226	0.38591	0.126906	0.235483	0.0803203	0.616627	1.10847	-0.00847269	0.272139						0.0378931	0.0054079	0.127863	2.05929	1.37249	1.51527	0.0671253	0.884285	0.271727	0.159569	0.650091					286887	0.272139	0.650091	2.38882	0.0712112		NM_145912	-0.424921
EFNA4	0.437405	0.873695	1.00578	1.14305	0.742482	0.582032	0.683038	0.626542	-0.690206	0.686135	0.238205	-0.554321	-0.705594	0.707456	0.715515	0.371759	0.428936						0.678722	0.269571	0.481517	0.655382	0.382583	1.10476	0.276574	0.800866	0.632238	0.815278	0.609749					EFNA4	0.428936	0.609749	1.42154	0.341394		CSRP1	-0.424978
402509	0.034145	0.00578493	-0.0390659	-0.0694627	-0.549585	-0.21385	-0.0989284	-0.128079	-0.436151	-0.0652101	-0.139695	0.154419	0.00599065	-0.451759	-0.423783	-0.254465	-0.166856						-0.31381	-0.0396501	-0.437154	-0.467574	-0.821003	-0.380068	-0.284152	-0.0650316	-0.158781	0.00318652	-0.296404					402509	-0.166856	-0.296404	1.77641	0.140822		**Phosphatidylinositol glycan, class A (paroxysmal nocturnal hemoglobinuria)	-0.425326
C8orf4	0.0223678	0.0482299	0.0917629	0.075743	-0.56818	-0.22144	-0.209207	-0.172911	-0.55669	0.00274649	-0.153605	-0.00820449	-0.0466967	-0.25833	-0.217165	-0.0813687	-0.140809						-0.123263	0.00624942	-0.538854	0.216141	-0.444436	0.143369	-0.184797	0.110497	-0.000636667	0.0960013	-0.0719729					C8orf4	-0.140809	-0.0719729	0.511138	0.425346		23131	-0.425336
LOC391322	0.00124452	-0.00386373	-0.0819296	-0.039978	-0.274882	-0.0895968	0.0366964	0.00571787	-0.173886	-0.265573	-0.0316013	0.0621353	-0.00319852	-0.384162	-0.154013	-0.160521	-0.0973382						-0.0359793	-0.0222844	-0.208978	-0.211689	-0.376218	-0.895744	-0.0615282	-0.886436	-0.147126	-0.0908184	-0.29368					LOC391322	-0.0973382	-0.29368	3.01711	0.0331456		FLJ31568	-0.425395
C19orf16	0.00851783	-0.00528853	0.00411025	0.0308374	0.0765473	0.208925	0.121958	0.0110525	0.0692195	0.0238858	0.00660989	0.15684	0.0368539	0.338506	0.00143971	-0.00220808	0.0679879						0.0152567	-0.080479	0.0701751	0.0574705	0.2363	-0.34341	-0.0254182	-0.148474	0.00828474	0.0488562	-0.0161438					C19orf16	0.0679879	-0.0161438	-0.237452	0.0809941		BCR/TCR^TRBV5-6||F||L36092||1||T_181	-0.425646
ATBF1	0.519199	0.153108	0.39008	0.362496	-0.16065	-0.369563	-0.263332	0.307903	-0.926285	0.394956	-0.236026	0.145637	-0.226897	-0.788804	-0.503275	-0.147273	-0.0842953						0.132212	0.107271	-1.40291	0.225991	-1.56591	-0.0388076	-0.587909	0.13551	0.557075	0.497806	-0.193966					ATBF1	-0.0842953	-0.193966	2.30104	0.62225			-0.425709
Titin	0.188157	0.139075	0.212942	0.295959	-0.309291	0.153634	-0.208601	0.0780935	-0.597014	0.178328	-0.205845	-0.284776	-0.224041	-0.244707	0.00351106	-0.123071	-0.0592278						-0.0528999	-0.0886785	-0.407569	-0.00598688	-0.346759	0.0438353	-0.139213	-0.0116147	0.0624178	-0.0458251	-0.0992292					Titin	-0.0592278	-0.0992292	1.67538	0.640012		287	-0.425845
Hs.18889	-0.0378368	-0.0656031	-0.108	-0.108082	-0.735005	-0.0192984	0.00243544	0.121601	-0.342768	0.0154124	-0.216153	0.00628272	0.00274684	-0.645429	-0.456688	-0.314243	-0.181289						0.0258867	-0.00801945	-0.307791	-0.469936	-1.15446	-0.867716	-0.207624	-0.0135762	-0.109932	0.0548638	-0.305831					Hs.18889	-0.181289	-0.305831	1.68698	0.321621		Hs.242520	-0.426058
2669	-0.284669	0.172202	-0.0032442	-0.00771588	-0.373199	0.0911208	0.166877	-0.0720825	-0.412976	-0.144368	-0.22825	-0.315949	-0.381411	-0.0540263	0.251168	-0.217663	-0.113387						-0.174705	-0.125745	-0.495562	0.107409	-0.0469516	-0.761898	0.521327	0.149265	0.036313	-0.302079	-0.109263					2669	-0.113387	-0.109263	0.963628	0.969359		Hs.526521	-0.426076
RNF17	-0.101768	0.133241	0.220734	0.142151	0.0750664	0.11195	-0.00212284	0.0725896	0.00402169	0.151535	0.0875144	0.122358	0.0815611	0.11202	0.0130689	-0.0231966	0.0750452						0.135998	0.0108555	0.122691	0.791762	0.353292	0.569867	0.115821	0.151079	0.105815	0.27648	0.263366					RNF17	0.0750452	0.263366	3.50943	0.00584042		KIAA0363	-0.426256
AF269088	-0.137856	-0.0268452	-0.0820464	-0.031511	-0.140633	0.186594	0.0630555	-0.0585363	0.124051	-0.0588453	-0.0454513	0.090306	0.0328237	0.430567	-0.0575857	-0.057098	0.0144368						0.0870776	-0.0427849	-0.0985465	-0.085841	-0.247373	-1.09674	0.0212843	-0.0346344	-0.0180755	0.0555337	-0.14601					AF269088	0.0144368	-0.14601	-10.1137	0.0947161		Hs.446311	-0.426257
ST6 (alpha-N-acetyl-neuraminyl-2,3-beta-galactosyl-1,3)-N-acetylgalactosaminide alpha-2,6-sialyltransferase 1	-0.0753289	-0.0198016	0.224032	0.419298	-0.630156	-0.37485	-0.325428	0.0274807	-0.66573	-0.136721	-0.253698	-0.103589	-0.31819	-0.973627	-0.264595	-0.282596	-0.234594						-0.191248	0.199878	-0.862918	-0.247473	-0.923665	-0.35803	-0.19733	-0.03642	0.465736	-0.337856	-0.248933					ST6 (alpha-N-acetyl-neuraminyl-2,3-beta-galactosyl-1,3)-N-acetylgalactosaminide alpha-2,6-sialyltransferase 1	-0.234594	-0.248933	1.06112	0.921102		FHL3	-0.426308
XM_372204	0.157993	0.295038	-0.0831451	0.314866	-0.623801	0.0333899	0.0768204	0.0372584	-0.82061	0.0181473	-0.141226	-0.621264	-0.49459	-1.11427	-0.0138801	-0.285425	-0.204043						-0.343205	-0.155183	-0.606253	-0.246796	-0.549242	-0.176903	0.125666	0.0606713	0.158833	-0.590179	-0.232259					XM_372204	-0.204043	-0.232259	1.13828	0.845666		LOC387683	-0.426691
	0.0309553	-0.038295	0.106921	0.0458686	0.00853707	0.103147	-0.26628	0.0702226	-0.0810563	0.0260219	0.00598545	0.0840226	-0.0253026	-0.137522	-0.0543074	-0.0144085	-0.00846809						0.0161117	0.18603	-0.0342867	-0.137554	0.11899	-0.41776	-0.0166307	-0.0496195	0.0215669	0.0774463	-0.0235706						-0.00846809	-0.0235706	2.78346	0.758806		AB037738	-0.426745
5064	0.257441	0.120548	0.531869	0.507782	0.145952	0.347178	-0.232078	0.109489	0.371768	0.25	0.220036	-0.0309402	-0.0792095	0.186175	0.187544	0.0477928	0.183834						0.417334	0.368481	0.0786899	0.544606	0.637588	0.644572	0.161092	0.127485	0.114452	0.0648511	0.315915					5064	0.183834	0.315915	1.71848	0.122587		6843	-0.426907
Hs.314543	0.0267198	0.0266552	0.113934	0.279543	0.0137371	0.00659455	-0.135008	0.152702	0.0125755	0.10561	0.0298795	0.021311	0.00120666	0.0748863	-0.0639496	-0.0467975	0.038725						-0.0806415	0.0242376	0.0126714	0.260355	-0.0360114	0.105464	0.035823	0.0413542	0.0254807	0.0946073	0.048334					Hs.314543	0.038725	0.048334	1.24814	0.791898		Hs.643167	-0.426969
AF041080	-0.00984681	-0.0730893	-0.0182576	-0.244207	0.0114749	-0.02993	-0.0934072	-0.0112263	0.00888103	-0.00641643	0.018335	0.11698	0.0366783	0.225048	-0.050757	-0.0684599	-0.0117625						0.0161117	0.0191064	0.0219591	-0.125532	0.0257631	-0.0284626	0.0311349	-0.206472	-0.0224406	0.0424381	-0.0226394					AF041080	-0.0117625	-0.0226394	1.92471	0.761963		Hs.119316	-0.427154
Pre-B-cell leukemia transcription factor 1	0.0181308	0.0521152	0.058558	-0.0103308	-0.156859	0.0606311	0.0477076	0.0309298	-0.193723	0.202665	-0.0162073	0.00843698	-0.0199019	-0.217375	-0.0468732	-0.101288	-0.0177115						0.0205745	-0.0606761	-0.127375	0.0117496	0.00269982	-0.183595	-0.0753529	-0.0970705	-0.0254832	-0.019552	-0.0554081					Pre-B-cell leukemia transcription factor 1	-0.0177115	-0.0554081	3.12836	0.305652		Antigen p97 (melanoma associated) identified by monoclonal antibodies 133.2 and 96.5	-0.427185
1303	-0.178097	-0.216188	0.0630039	-0.04635	-0.723246	-0.419371	-0.128363	-0.285196	-0.727373	-0.060127	-0.144701	0.157631	0.0280385	-1.3079	-0.519309	-0.382604	-0.305635						-0.219306	0.00363858	-0.569038	-0.565473	-0.967057	-1.18096	-0.511319	-0.329659	-0.146018	0.0254084	-0.445978					1303	-0.305635	-0.445978	1.45919	0.348584		Hs.287963	-0.427467
Zinc finger protein 588	-0.0235818	0.00842862	-0.0323004	-0.0409932	-0.0645161	0.0173067	0.0314933	-0.128454	0.0505552	0.0228991	0.00916831	0.0462814	0.0459561	-0.432599	0.0287505	-0.0616708	-0.0327048						-0.00335902	-0.0441226	0.0298352	-0.0717361	-0.0461623	-1.16138	0.0447571	-0.00970389	-0.0141811	0.0300327	-0.124602					Zinc finger protein 588	-0.0327048	-0.124602	3.8099	0.333355		Trafficking protein particle complex 6B	-0.427584
Hs.591725	0.200286	0.221104	0.510121	-1.69668	0.869772	0.135178	-0.0800282	0.0657125	0.128912	0.349445	0.80543	0.0289812	0.248581	0.218306	0.542515	0.0435841	0.161951						0.139584	0.0197362	0.161535	1.48191	0.534079	1.27112	0.138003	0.301738	0.0774509	0.543052	0.46682					Hs.591725	0.161951	0.46682	2.88247	0.158331		Hs.653107	-0.427594
LOC441495	0.0850127	-0.0558698	-0.0529529	-0.0350374	-0.0569488	-0.0656827	-0.0984703	-0.143653	-0.15045	-0.0165958	-0.1314	-0.129181	-0.0425806	-0.358057	-0.0347351	-0.169162	-0.0909851						0.0360105	0.0152207	-0.152015	-0.43489	-0.502931	-0.553184	-0.0529278	-0.0817754	-0.0665714	-0.0494877	-0.184255					LOC441495	-0.0909851	-0.184255	2.02511	0.132459		Tumor necrosis factor, alpha-induced protein 2	-0.427665
Hs.25934	-0.10792	-0.142443	-0.112657	-0.133946	-0.623365	-0.101724	-0.0573525	-0.146056	-0.353483	-0.169833	-0.170643	0.000573546	0.01882	-0.675416	-0.199722	-0.211474	-0.199165						-0.135016	-0.0721545	-0.373799	-0.33221	-0.668108	-1.46895	-0.268012	-0.193044	-0.227783	-0.0167493	-0.375582					Hs.25934	-0.199165	-0.375582	1.88578	0.141804		**Brain protein 44-like	-0.42829
Hs.531418	0.0178804	-0.0269983	0.00411025	0.0216852	-0.023052	-0.119078	-0.0205014	0.0122685	0.0301993	0.0468877	-0.0185524	-0.141922	0.00544095	-0.0494973	-0.0582562	-0.042042	-0.0225892						0.027499	0.00596731	-0.0185691	-0.430631	-0.0673463	-0.705214	-0.00233456	-0.0505961	0	0.0758314	-0.116539					Hs.531418	-0.0225892	-0.116539	5.15906	0.134367		9481	-0.428532
83853	-0.406884	-0.2756	0.029914	-0.0224374	-0.172693	-0.699833	-0.366874	-0.117406	-1.1391	-0.171302	-0.34851	-0.0456929	-0.384867	-0.671204	-0.497419	-0.477082	-0.360437						-0.502286	-0.308872	-1.58759	-0.396426	-0.815065	-0.414468	-0.941194	-0.171838	0.0272283	-0.152378	-0.526288					83853	-0.360437	-0.526288	1.46014	0.260877		5948	-0.428643
EFNB3	-0.0231468	-0.03295	-0.0323004	-0.0450861	0.0253134	0.145875	0.108116	0.00254097	0.110353	0.0099749	0.0364889	0.0879174	0.0458383	-0.259778	0.020023	0.0414227	0.0150377						0.023262	-0.104799	0.0693371	-0.485354	0.16435	-0.896732	0.00924282	-0.0147226	-0.00997747	0.0641474	-0.118124					EFNB3	0.0150377	-0.118124	-7.85524	0.113747		LOC390865	-0.42868
Chromosome 20 open reading frame 6	-0.00476832	-0.0367114	-0.0087519	0.00452966	0.0106948	0.0300138	0.08159	0.0196145	0.10195	-0.0486524	-0.0192301	0.0455672	0.0368539	-0.356021	-0.0198215	-0.0165829	-0.0112328						0.0321305	0.0305778	-0.00796859	-0.552592	0.250775	-0.557826	-0.0207718	0.0191313	-0.0270642	0.0398953	-0.0793713					Chromosome 20 open reading frame 6	-0.0112328	-0.0793713	7.06601	0.331993		CENTD1	-0.428878
Random_171	0.0519626	0.0630098	0.0335207	0.119704	-0.295056	0.161444	0.0076074	0.276524	-0.261441	0.343026	0.0287428	-0.0377191	-0.121677	-0.0769805	-0.0401704	-0.0138422	0.014916						0.00662421	-0.108637	-0.171446	-0.338166	0.202131	0.173008	-0.0614809	0.124864	0.0594833	-0.136435	-0.0250055					Random_171	0.014916	-0.0250055	-1.67643	0.542355		10010	-0.428886
CGRRF1	0.0311917	0.0179082	0.0375656	0.012752	0.0253473	0.12501	0.0286332	0.0499881	-0.0501222	0.06939	0.0214552	0.0733122	0.0369409	0.25817	0.0517237	-0.0392005	0.0468791						0.0379378	0.0101915	-0.0126654	-0.0706344	0.033937	0.185732	0.0148918	-0.0414103	-0.00469643	0.0325244	0.0185808					CGRRF1	0.0468791	0.0185808	0.396356	0.296093		Transcribed locus, moderately similar to XP_420643.1 similar to HDCMA18P protein [Gallus gallus]	-0.429505
	-0.0146264	-0.0101581	-0.0232835	-0.0633354	0.0561119	0.173604	0.0676283	0.00947298	0.0143666	-0.0495752	0.0143653	0.0520966	0.0365896	0.242122	-0.0592659	0.00152305	0.0279772						-0.0583245	0.0146102	0.0684779	-0.372776	0.168102	-0.330598	0.0350374	-0.119959	0.00378335	0.0593316	-0.0532314						0.0279772	-0.0532314	-1.90267	0.102899		Hs.524484	-0.429527
	0.443595	0.404646	2.87761	3.34569	0.0359394	0.11673	-0.214423	1.17477	-0.482801	2.01924	1.61838	-0.110223	-0.212572	0.304557	-0.000692546	-0.151618	0.698051						0.00491339	-0.0282015	-0.411503	0.0505366	-0.108138	0.827837	-0.0933054	0.275325	0.0937159	0.44991	0.106109						0.698051	0.106109	0.152007	0.11679		ATPase type 13A2	-0.42993
RP11-146D12.2	-0.0190521	-0.0145082	-0.0427761	-0.0360693	0.0967011	-0.0572503	0.0858588	0.0269782	-0.00877283	-0.0109038	-0.0206108	0.10556	0.0458383	0.306959	-0.00618131	-0.0446788	0.0254433						0.0428196	0.045634	0.0556541	0.0882428	-0.0164881	-0.220446	-0.0254182	0.0254304	0.0082563	0.0477224	0.00514077					RP11-146D12.2	0.0254433	0.00514077	0.202049	0.558733		hypothetical protein LOC143286	-0.429961
23367	-0.0361583	-0.00468351	0.104804	0.020249	0.0406265	0.0760757	0.0731644	0.0876804	-0.0342682	0.0600694	-0.0255851	0.069365	-0.00298838	0.256299	0.0182717	0.00836348	0.0444553						0.0766847	-0.0421284	0.0153365	0.257827	0.0543203	0.423526	-0.0339549	0.0102747	0.00855967	0.105316	0.0875762					23367	0.0444553	0.0875762	1.96998	0.299864		Brain-derived neurotrophic factor	-0.430197
439956	0.00381199	-0.00101512	-0.0235461	-0.0314543	0.0808444	0.0477193	0.125955	0.0363563	0.104756	-0.0744248	0.0317972	0.151347	0.0552036	0.334546	0.0176808	-0.0653185	0.0496412						0.0653537	0.0227104	0.0776279	0.125566	0.0741261	-0.757416	0.0533763	-0.101696	-0.00110737	0.0637775	-0.0377681					439956	0.0496412	-0.0377681	-0.760822	0.211393		55633	-0.430242
Hs.591868	-0.0100537	-0.0415595	-0.0457209	0.000646222	0.105275	0.0666486	0.0856488	0.0225074	0.0700097	0.0173444	0.00994667	0.142365	0.0551161	0.381852	0.0389707	-0.0283122	0.0544178						0.0348885	0.00933787	0.091423	0.0272668	0.155428	-1.49057	0.0215332	-0.136818	0.0082563	0.0820871	-0.119717					Hs.591868	0.0544178	-0.119717	-2.19996	0.154804		AF186996	-0.43063
zinc finger protein 717	0.0130601	-0.0147454	-0.023458	-0.0408746	0.130866	-0.0423975	0.0622437	0.0133463	0.00192596	-0.0183785	0.0225888	0.15954	0.0550269	0.430952	0.0194563	-0.000815563	0.048021						0.0442906	0.0189011	0.0866167	0.278321	0.26559	-1.09013	0.00343172	-0.0185209	-0.0145794	0.0860982	-0.0339985					zinc finger protein 717	0.048021	-0.0339985	-0.707991	0.407836		Hs.166186	-0.430662
Major histocompatibility complex, class II, DR alpha	0.0177512	-0.0191847	-0.0188266	-0.0448748	0.136207	0.146981	0.103768	0	0.020319	0.020325	0.0270902	0.141917	0.0549968	0.0866931	0.0525146	0.0466109	0.048268						-0.0491997	0.00951075	0.0556541	0.131964	0.213406	-0.97717	-0.0225894	-0.0142336	0.00365494	0.0864461	-0.0562556					Major histocompatibility complex, class II, DR alpha	0.048268	-0.0562556	-1.16549	0.205534		Hypothetical protein MGC22014	-0.430671
GOLGA6	1.75736	1.16548	1.40295	1.51093	1.94499	-0.412247	0.148519	0.364407	-1.0477	1.25977	1.44255	-0.28715	0.0304272	1.14499	2.32127	0.682139	0.839292						1.51764	0.951498	0.539754	1.37487	1.0934	0.371377	0.188482	0.895951	0.495552	1.56656	0.899507					GOLGA6	0.839292	0.899507	1.07175	0.847835		3801	-0.430877
PARVG	1.73654	1.15992	1.22679	1.55393	2.02705	-0.50904	0.0746758	0.234773	-1.17895	1.24384	1.45908	-0.336486	-0.0463743	0.836845	2.24032	0.563197	0.767882						1.48252	0.911809	0.412255	1.38156	0.868692	0.488594	0.281724	0.836467	0.339052	1.52077	0.852344					PARVG	0.767882	0.852344	1.10999	0.79307		KIAA0114	-0.430905
INPP5F	2.042	0.305021	0.647161	0.517772	-1.05756	-0.392073	-0.246597	-0.0225244	-0.802934	-0.129788	-0.51301	-0.30805	-0.535656	-1.21829	-0.131822	-0.347852	-0.137138						-0.189852	-0.424092	-0.979614	-0.281217	-1.07983	-0.128718	-0.338396	-0.177425	0.295767	-0.114136	-0.341751					INPP5F	-0.137138	-0.341751	2.49202	0.426205		ncRNA_mir-30b_17	-0.430953
XM_210906	-0.00502596	0.0131493	0.0125718	-0.00434693	0.00850534	0.196375	0.090387	0.0288648	0.0273478	-0.00777162	0.0107105	0.0251664	0.00506869	0.115819	0.0949498	-0.0296045	0.0363854						0.0305883	0.0462084	0.0169731	-0.285872	0.105092	-0.566671	0.00977701	-0.0436512	0.00399208	0.0654065	-0.0618156					XM_210906	0.0363854	-0.0618156	-1.69891	0.0695401		1303	-0.431082
84833	0.0183548	-0.0931094	-0.148221	0.0650254	-0.401447	-0.216368	-0.380024	-0.0743722	-0.368779	-0.0208925	-0.108813	-0.0806537	-0.0755956	-0.782347	-0.169586	-0.162434	-0.187454						-0.0426167	-0.0225813	-0.344045	-0.560252	-0.764408	-0.46907	-0.154916	-0.0435965	-0.00229893	-0.0904143	-0.24942					84833	-0.187454	-0.24942	1.33057	0.495769		PRO1853	-0.431298
56101	0.0535624	0.0463467	-0.0153421	0.159964	-0.139976	-0.121295	-0.221834	0.0568581	-0.240108	-0.0190165	-0.00542421	-0.00991899	-0.0622988	-0.342524	0.0648943	-0.0628528	-0.0536853						0.019406	0.331109	-0.217429	-0.258229	-0.386332	-0.244904	-9.50396e-05	0.0430619	0.0487795	0.0702618	-0.0594371					56101	-0.0536853	-0.0594371	1.10714	0.929027		Hs.504390	-0.431416
COL27A1	-0.0141581	-0.0234359	-0.0538729	-0.040642	0.00969982	0.335807	0.0321237	-0.078632	0.0463795	-0.0572403	-0.0119459	0.0481058	0.0366783	0.197827	0.0252311	0.0106541	0.0289111						0.0309774	-0.0263504	0.0433963	0.0695516	-0.0308312	-1.22148	0.00514556	-0.0349358	-0.0276175	0.0734907	-0.111866					COL27A1	0.0289111	-0.111866	-3.86929	0.160617		AI335854_Exon1_210	-0.431646
NTF2-like export factor 1	0.0494191	0.0089473	0.0371821	0.0539584	-0.0118478	0.141239	-0.111275	0.0579369	-0.0406665	0.0303909	-0.0792776	0.00222847	0.0239455	0.221165	-0.0161633	-0.0136186	0.0220977						0.023262	-0.006691	-0.0262544	0.586866	0.226446	0.143919	-0.0289791	-0.274837	0.116296	0.142867	0.0902895					NTF2-like export factor 1	0.0220977	0.0902895	4.08593	0.247349		4496	-0.431821
Hs.159556	0.00439007	0.0269261	-0.0138675	0.178027	-0.0172679	0.0328354	-0.172567	-0.0171261	-0.0615419	0.0264815	0.00443203	0.0541866	-0.00922197	0.251298	-0.0134149	-0.00831527	0.0165784						0.0198733	-0.0284101	-0.00622074	0.0152035	-0.057754	-0.17932	0.00570267	-0.484996	-0.00456273	0.0754096	-0.0645075					Hs.159556	0.0165784	-0.0645075	-3.89105	0.099868		Hypothetical protein FLJ10925	-0.432246
Hs.591810	0.162157	0.152713	0.142241	0.236755	-0.10559	0.0552298	-0.0571042	-0.0298926	-0.146125	0.191471	0.0395688	-0.0232472	-0.0630447	0.223769	-0.075085	0.00453445	0.0442719						0.013411	-0.0171095	-0.109558	0.925113	0.0245286	0.961102	0.0375112	0.0164095	0.0406624	0.070929	0.1963					Hs.591810	0.0442719	0.1963	4.43396	0.143171		Hs.287723	-0.432251
Hs.254406	-0.0128216	-0.0427272	0.0570218	0.00812008	-0.0760809	-0.0938708	0.0195596	-0.0458104	0.0660827	-0.0101983	-0.0388224	0.0641359	-0.00383686	-0.480047	0.0582249	-0.0538388	-0.0365568						0.0123465	-0.0453831	-0.0616542	-0.359453	0.0289038	-0.342127	0.0461526	-0.161949	-0.0446359	0.0450879	-0.0882711					Hs.254406	-0.0365568	-0.0882711	2.41463	0.337322		REXO1L4P	-0.432267
hypothetical gene LOC150207	0.202456	0.281337	0.368831	0.542677	-0.436392	0.0685987	-0.133322	0.267507	-0.850461	0.264165	-0.113839	-0.939466	-1.06146	-1.18153	0.116176	-0.275904	-0.180039						-0.0756459	-0.26029	-0.737052	0.384644	-0.15088	0.0983865	-0.231614	0.3606	0.543399	-0.274994	-0.0343448					hypothetical gene LOC150207	-0.180039	-0.0343448	0.190763	0.453184		10903	-0.432364
Prenyl (decaprenyl) diphosphate synthase, subunit 1	-0.00580286	-0.0353477	0.0153667	0.0294494	-0.198596	-0.108956	-0.00204546	-0.0889883	-0.14484	-0.0137505	-0.0812061	-0.00155318	-0.0719113	-0.587688	0.0239768	-0.00831527	-0.080013						-0.0412777	0.0118215	-0.084758	0.0449809	-0.100036	-0.59626	0.0444361	-0.0335171	-0.0420836	-0.00768872	-0.0804383					Prenyl (decaprenyl) diphosphate synthase, subunit 1	-0.080013	-0.0804383	1.00532	0.9947		Hs.584956	-0.432506
Myelin-associated oligodendrocyte basic protein	-0.0284203	-0.0189204	-0.0414044	-0.0269813	0.0496758	0.181773	-0.0859216	-0.184917	0.0245436	-0.00226479	0.0279049	0.0299586	0.0273404	-0.256735	0.0165414	0.019511	-0.0167698						0.0248747	-0.0474163	0.0693371	0.0352882	0.0205184	-0.422084	0.0128611	-0.468838	-0.00503793	0.0597288	-0.0720767					Myelin-associated oligodendrocyte basic protein	-0.0167698	-0.0720767	4.29801	0.329929		399839	-0.432679
TIMP2	0.52716	0.340338	0.480973	0.302744	-0.275954	-0.113727	-0.14869	-0.0221616	-0.443104	0.356528	-0.0584348	-0.180862	-0.230178	-0.250405	1.24314	-0.300516	0.0766779						-0.102615	-0.144382	-0.389317	0.352538	0.619805	0.1317	0.0493622	0.208458	0.000175158	-0.0648895	0.0660835					TIMP2	0.0766779	0.0660835	0.861832	0.943431		3251	-0.43324
FOXA2	0.0452682	0.11897	0.0768134	0.206826	-0.263068	0.210098	0.13231	-0.00345112	-0.0798811	0.135913	-0.0760477	-0.112693	-0.0911199	-0.79571	-0.0855619	0.0935419	-0.0304871						-0.209165	-0.257092	-0.22116	-0.13107	-0.460405	-0.0751695	0.0987662	0.0484447	-0.00256968	-0.199071	-0.140849					FOXA2	-0.0304871	-0.140849	4.61997	0.196787		Random_793	-0.433565
Hs.533756	-0.00984681	-0.0190521	-0.0630039	-0.0853686	0.020812	0.103505	0.0545688	-0.0591937	0.153653	0.0176137	0.00114973	0.115932	0.0597764	-0.279875	0.0276399	-0.0446788	-0.000398094						0.00927781	-0.107311	0.0378574	-0.207522	0.0741261	-0.423427	0.017307	-0.0446463	-0.0366089	0.0773421	-0.0603605					Hs.533756	-0.000398094	-0.0603605	151.624	0.217096		2125	-0.434202
441722	0.450499	0.215972	0.475552	0.677583	-0.314537	0.0429492	-0.227572	0.155391	-0.782715	0.453409	0.180898	-0.112208	-0.369205	-0.167322	0.333782	0.189371	0.0751153						0.156119	0.0079358	-0.59348	0.251606	-0.146632	0.486403	0.0405164	0.308898	0.274981	0.11389	0.0900238					441722	0.0751153	0.0900238	1.19847	0.913369		Programmed cell death 2	-0.434245
BX647246	0.127886	0.0808141	0.521386	0.462472	-0.0486254	0.11917	0.0403442	0.305245	-0.359142	0.217503	0.142554	-0.0112882	-0.130922	-0.0151426	0.17451	0.017576	0.102771						-0.0657022	-0.00605752	-0.184846	0.21204	0.163474	0.116372	0.0219987	0.206639	0.246355	0.179675	0.0889948					BX647246	0.102771	0.0889948	0.86595	0.852518		NM_012423	-0.43454
84901	-0.0594839	0.104634	0.134958	0.00817798	0.483071	-0.246869	-0.142445	-0.0334279	-0.380763	-0.116782	-0.0889418	-0.192606	-0.212646	-0.189989	-0.0132338	-0.270028	-0.0760234						-0.0783461	-0.0714143	-0.328041	0.110702	-0.0233962	-0.0750654	0.426455	0.242547	0.0680832	-0.234609	0.0036915					84901	-0.0760234	0.0036915	-0.0485574	0.330531		Ubiquinol-cytochrome c reductase binding protein	-0.434572
MTNR1B	0.0223678	0.0349678	-0.0338576	-0.0348566	-0.109943	0.0103565	0.020337	0.0639611	-0.0332017	0.0690843	-0.0801792	0.0659348	-0.0239311	0.0161012	-0.0441849	-0.0763923	-0.00833974						0.0547585	0.0190424	-0.117816	-0.16412	-0.0613449	0.163136	0.0398123	-0.0146524	-0.00719244	-0.0311769	-0.0119554					MTNR1B	-0.00833974	-0.0119554	1.43355	0.895453		Hs.532231	-0.434835
65998	0.0223678	0.0443271	-0.0206931	-0.0741215	-0.0468151	0.112765	-0.00702082	0.108722	0.026466	0.171111	-0.00343172	0.143149	0.0245641	0.335692	0.0611698	0.0121072	0.0568974						0.0343739	-0.0411586	-0.0453515	-0.227806	0.0410577	0.060771	0.0645969	0.0410885	-0.0122432	0.0241725	-0.00604989					65998	0.0568974	-0.00604989	-0.10633	0.0986636			-0.434884
ACTB	0.010993	0.0842623	0.163255	0.125764	-0.0563387	-0.0481824	-0.0232461	0.0818526	-0.162001	-0.0302322	-0.0844286	0.0895361	-0.00437811	-0.310802	0.111731	-0.00819588	-0.00377567						0.0669355	0.0553334	-0.276904	0.283967	-0.105429	0.878639	0.0789425	0.126878	0.179851	0.162566	0.145078					ACTB	-0.00377567	0.145078	-38.4244	0.0731981		Hs.485471	-0.434952
WAP, follistatin/kazal, immunoglobulin, kunitz and netrin domain containing 1	0.300943	0.3015	0.886541	0.723535	-0.187483	-0.113555	-0.318302	0.332345	-0.590074	0.263151	-0.0248067	-0.272976	-0.308935	0.139748	0.262189	-0.183428	0.0756495						0.0127984	-0.0277922	-0.748802	0.516687	-0.234508	0.782872	0.174396	0.439522	0.222413	0.0151812	0.115277					WAP, follistatin/kazal, immunoglobulin, kunitz and netrin domain containing 1	0.0756495	0.115277	1.52383	0.802531		Regulator of G-protein signalling 12	-0.435024
Heat shock transcription factor 2 binding protein	0.601989	0.519383	0.681537	0.631824	-0.115168	0.16683	-0.163797	0.349965	-0.597036	0.552012	0.29298	-0.00854686	-0.154031	0.32191	0.408133	-0.0445102	0.215217						0.267523	0.00675245	-0.223666	1.38426	0.613602	1.11824	0.114825	0.613762	0.306288	0.229922	0.44315					Heat shock transcription factor 2 binding protein	0.215217	0.44315	2.05908	0.169264		1894	-0.435041
	-0.175629	0.0391924	-0.00836526	0.150496	-0.646232	-0.567941	-0.0952387	0.421524	-0.699934	-0.266263	-0.184111	-0.524105	-0.769462	-0.368302	-0.0446061	-0.489355	-0.264271						-0.0801321	-0.0154369	-1.05011	-0.125776	-0.420005	0.137945	0.202827	-0.145736	0.569301	-0.781986	-0.170911						-0.264271	-0.170911	0.646726	0.542737		Chromodomain helicase DNA binding protein 8	-0.435068
DDX50	0.308186	0.425433	-0.198707	0.626022	0.337196	0.956844	0.363674	0.371916	0.0840824	0.568367	-0.0164293	-0.032897	-0.17057	-0.222134	0.878707	0.485143	0.297802						0.319279	0.0107492	-0.185541	0.399685	-0.772684	0.505084	0.178391	-0.10641	0.364681	-0.0528856	0.0660347					DDX50	0.297802	0.0660347	0.22174	0.115354		IL6ST	-0.435458
Hs.190977	0.0803152	0.0303828	-0.148242	-0.0346464	-0.404553	0.132994	0.0382084	0.323147	-0.124928	0.717108	0.0916305	0.0022172	-0.0626706	0.233121	0.000430539	-0.160096	0.0446512						0.169205	-0.0159229	0.0779197	-0.0135662	-0.384575	-0.529138	-0.17092	0.0311735	0.0911411	-0.0287466	-0.0773429					Hs.190977	0.0446512	-0.0773429	-1.73216	0.192278		344620	-0.435466
Hs.633312	-0.0717989	0.00958166	0.165749	0.0280411	-0.0585429	-0.062238	0.0284165	0.00921853	0.0226342	-0.0362829	-0.0143419	0.0123734	-0.00175455	0.399435	-0.00194828	-0.0752009	0.0220838						-0.0748864	-0.0264722	-0.281261	0.265903	-0.326662	-0.624624	0.0790765	0.112034	0.00811135	0.204958	-0.0663824					Hs.633312	0.0220838	-0.0663824	-3.00593	0.237591		7700	-0.435548
25779	0.0268552	-0.0325986	-0.0272053	-0.0133922	-0.02223	0.0315781	0.0947224	0.0184772	0.198306	0.0529833	0.0058111	0.113323	0.0137086	-0.162613	-0.0287855	-0.0104126	0.016158						0.00253594	-0.0167897	-0.000846162	0.126088	0.035652	-1.13209	0.0264584	-0.0581087	-0.0371179	0.060121	-0.0994101					25779	0.016158	-0.0994101	-6.15237	0.207727		Hs.416769	-0.435595
SLC45A4	0.0615384	0.0401791	-0.000177105	-0.0136135	0.014907	0.0030057	0.0506279	0.22269	0.0319846	0.056562	0.0220895	0.0352461	0.0416859	0.036245	0.0110395	-0.0580931	0.0347448						0.0999032	0.0509949	0.0173425	0.118289	0.0273236	-1.0081	-0.00385283	0.00647847	-0.0142797	0.0486322	-0.0657273					SLC45A4	0.0347448	-0.0657273	-1.89172	0.223225		79066	-0.435894
Solute carrier family 22 (extraneuronal monoamine transporter), member 3	0.566688	-0.0979952	0.428803	0.318718	-0.491336	-0.919858	-0.782478	-0.318082	-1.41017	-0.346841	-0.484586	-0.830327	-0.883325	-0.47803	-0.412861	-0.751391	-0.430817						-0.673642	-0.157709	-1.24526	-0.0812708	-0.48725	-0.0264825	-0.152278	-0.284593	-0.444705	-0.279727	-0.383291					Solute carrier family 22 (extraneuronal monoamine transporter), member 3	-0.430817	-0.383291	0.889685	0.796346		Eukaryotic translation initiation factor 4 gamma, 2	-0.435905
Synovial sarcoma, X breakpoint 3	0.505309	-0.19243	-0.271847	-0.291827	-1.44693	-0.631362	-0.344862	-0.0397915	-1.09711	-0.479352	-0.779358	-0.594273	-0.557353	-2.24508	-0.754514	-0.93721	-0.634874						-0.100543	-0.00329759	-1.12132	-1.03811	-1.5902	-0.946531	-0.996002	-0.585791	-0.535784	-1.04795	-0.796553					Synovial sarcoma, X breakpoint 3	-0.634874	-0.796553	1.25466	0.471057		10736	-0.435933
Thioredoxin-like 2	0.187113	0.415256	0.532311	0.49071	0.25326	0.48387	0.318072	0.447791	0.260838	0.397731	0.346308	0.0493739	-0.025986	-0.319246	0.175132	0.0315797	0.252757						0.243582	0.034984	0.0182743	0.799108	0.3957	0.783256	0.815488	0.171623	0.123402	-0.00971237	0.337571					Thioredoxin-like 2	0.252757	0.337571	1.33555	0.431296		11046	-0.435942
PHD finger protein 20-like 1	0.00903001	-0.157453	-0.0312228	0.122575	-0.0472173	0.195717	-0.248991	-0.02996	0.0460891	-0.027145	0.00821447	0.0374457	0.00580856	0.144048	0.0415791	0.0114315	0.00499686						0.0244752	0.0119791	0.0216045	-0.127656	-0.114162	-0.509857	0.0128474	-0.0015252	0.00446773	0.0351406	-0.0642684					PHD finger protein 20-like 1	0.00499686	-0.0642684	-12.8618	0.185353		**RalA binding protein 1	-0.436335
HMGCR	-0.497069	-0.53367	-0.164909	0.305221	-0.769544	-1.01683	-1.03796	-0.471178	-1.31674	-0.722247	-0.517032	-0.730323	-0.737786	-1.80939	-0.462584	-0.660282	-0.696395						-0.196437	0.446408	-1.28319	-0.900875	-1.18887	-0.765187	-0.384106	-0.456608	-0.154653	-0.812957	-0.569647					HMGCR	-0.696395	-0.569647	0.817994	0.509048		Tumor necrosis factor receptor superfamily, member 25	-0.436476
90393	0.0929598	0.163329	0.144141	0.132498	-0.140172	-0.0622103	-0.474998	0.066514	-0.133842	0.0573302	-0.0257924	-0.0115291	-0.0619546	-0.0959211	0.0752997	0.0903323	-0.011501						0.0482442	-0.0492515	-0.0931465	-0.0612999	-0.411842	-0.148794	0.569305	-0.0580537	0.108	0.0653713	-0.0031467					90393	-0.011501	-0.0031467	0.273603	0.912649		BRDT	-0.436492
128414	0.013379	0.0650542	0.22477	0.27009	-0.0926511	0.23885	-0.191059	-0.00906629	0.204049	0.0704684	0.0344056	-0.0102753	0.0112233	0.172333	0.0680849	-0.0907557	0.0611812						0.0847626	0.0470062	0.00903338	0.141302	0.309522	0.716276	0.431221	-0.164725	0.0385776	0.0570815	0.167006					128414	0.0611812	0.167006	2.72969	0.152504		RBMY1A1	-0.436724
LOC92312	0.0178239	0.13644	0.170387	0.3806	0.0455646	0.0649102	0.0861817	0.1242	0.471379	0.14173	0.0749517	-0.00532493	0.0507028	0.189643	0.0167327	-0.00686984	0.122441						0.0755955	-0.0124112	0.150138	0.237574	0.140148	0.97683	0.453254	-0.244192	-0.0266581	0.717405	0.246768					LOC92312	0.122441	0.246768	2.01541	0.206718		HECT domain containing 2	-0.436758
XM_208061	0.415546	0.258505	-0.0337745	0.141061	0.26756	-0.0244477	0.0451044	0.533097	-0.207475	0.153805	0.0463794	-0.00989923	-0.157457	0.452784	0.0927802	0.0297462	0.125207						0.104241	-0.043673	-0.0727306	0.663739	0.334336	0.907996	0.156608	0.125985	0.410341	-0.0497227	0.253712					XM_208061	0.125207	0.253712	2.02634	0.211792		1572	-0.43718
SNRPN	0.0180805	-0.040459	0.0319893	-0.0338122	-0.232473	0.00556584	-0.0781584	-0.0912578	0.0217258	0.0329824	-0.0633841	-0.0360713	-0.0581494	-0.335461	-0.0556	-0.141959	-0.0660276						-0.00737953	-0.0284101	-0.125953	0.13507	-0.250077	0.0754199	0.00657725	-0.0203748	-0.081612	-0.0321578	-0.0328897					SNRPN	-0.0660276	-0.0328897	0.49812	0.405044		FLJ39599	-0.437289
51088	-0.00984681	-0.00101512	0.0437593	-0.0270393	-0.0471858	-0.0155777	0.0270881	0.024453	0.082435	0.00424947	-0.0515609	0.0688276	0.0323242	0.032403	-0.0305707	-0.0178664	0.00717981						0.0445725	0.0142992	0.0381667	-0.160818	0.181041	-1.08266	0.00924282	-0.451209	-0.00546198	0.0559501	-0.135687					51088	0.00717981	-0.135687	-18.8985	0.119571		similar to RIKEN cDNA 1810036I24	-0.437329
5-hydroxytryptamine (serotonin) receptor 1A	0.221104	0.058102	0.0172457	-0.0494887	-0.073181	0.023137	0.00669747	-0.0106746	0.0717419	-0.0463929	-0.0675015	0.0220445	0.0233074	-0.119863	-0.0108883	-0.00950295	0.00349289						0.0305883	-0.00757113	0.0756812	-0.188345	0.141434	-0.700355	0.0148918	-0.0429479	-0.0314294	-0.00381505	-0.0711868					5-hydroxytryptamine (serotonin) receptor 1A	0.00349289	-0.0711868	-20.3805	0.227375		84304	-0.437765
similar to hypothetical protein	0.116583	0.0835822	0.0540067	0.0341461	0.101719	0.00602341	0.0408939	0.0222812	0.0735232	0.125902	0.0960491	0.0335831	0.00140338	-0.399014	0.0104222	0.0442627	0.0278354						0.03638	-0.0124112	0.0195882	0.353728	0.10359	0.167737	0.0436848	0.0138821	-0.0560067	0.0557426	0.0725914					similar to hypothetical protein	0.0278354	0.0725914	2.60788	0.335999		Hs.187284	-0.437865
158104	0.199764	0.0934071	0.0947128	0.194054	0.245924	0.106465	0.121816	0.193977	0.121623	0.250403	0.0508609	0.177264	0.0734946	-0.172711	0.207457	0.0383377	0.124803						0.126107	0.015371	0.0709926	0.236301	0.527857	0.280026	0.0589929	-0.0212632	0.0218034	0.0784626	0.139465					158104	0.124803	0.139465	1.11748	0.772917		6330	-0.438148
85365	-0.908091	-0.628373	-0.507952	-0.297584	0.606495	-0.930945	-0.0776399	-0.904324	-0.997499	-0.350678	-0.0988402	-1.0217	-0.744822	-2.07998	-0.58108	-1.04624	-0.660578						-0.350194	-0.368829	-1.47596	-1.3861	-2.41427	-2.14587	0.450739	-0.735373	-0.515078	-1.36233	-1.03033					85365	-0.660578	-1.03033	1.55973	0.188139		Insulin-like growth factor binding protein 3	-0.438824
Hs.464157	-0.437643	-0.54068	0.390704	-0.115888	-0.783864	-0.429743	-0.0524893	-0.557402	-0.989817	-0.181384	0.478736	-1.22541	-0.78118	-2.21671	0.0636289	-1.07436	-0.528344						-1.00581	-0.889075	-1.39666	0.0465492	-1.15081	-1.37039	-0.682326	0.418637	0.0909527	-0.0541163	-0.599306					Hs.464157	-0.528344	-0.599306	1.13431	0.784494		Hs.88012	-0.439005
Colony stimulating factor 3 (granulocyte)	0.206792	-0.0581221	0.261379	0.335734	-0.237991	-0.463556	-0.242271	0.286056	-0.116046	0.241095	-0.0722747	-0.0611164	-0.137624	-0.86151	0.040561	-0.220693	-0.0687242						-0.120468	-0.0973331	-1.228	0.23491	-0.540525	-0.12085	0.0140475	0.109538	-0.0274697	-0.51611	-0.229226					Colony stimulating factor 3 (granulocyte)	-0.0687242	-0.229226	3.33544	0.255791			-0.439088
51566	-0.000864493	-0.000939561	-0.0414044	-0.0407576	0.0285748	0.287589	0.108311	-0.0171261	0.014611	-0.0172466	-0.00821845	0.12067	0.100631	-0.623818	-0.0515303	-0.0286749	-0.0106371						0.0177643	-0.110426	0.0375461	-0.323715	0.172302	-0.841646	0.0350374	-0.0685976	0.040194	0.0561564	-0.0985385					51566	-0.0106371	-0.0985385	9.26367	0.331781		Hs.647971	-0.440027
Hematopoietic cell-specific Lyn substrate 1	0.356348	0.216587	0.254368	0.102521	-0.122356	0.0574794	-0.0998159	0.225715	-0.483512	0.27629	-0.053653	-0.19489	-0.308976	-0.252999	-0.0686038	-0.148813	-0.0152694						0.0129246	-0.103164	-0.592064	-0.164953	-0.136015	-0.111342	-0.100858	0.126289	-0.00920319	-0.160743	-0.123913					Hematopoietic cell-specific Lyn substrate 1	-0.0152694	-0.123913	8.1151	0.213389		387914	-0.440123
CD53	-0.0189204	-0.000864493	-0.0510313	-0.0454474	-0.0233351	0.0743843	0.103711	0.00518034	0.0805053	-0.0191714	0.0279049	0.0873111	0.0276928	0.316196	0.00723369	-0.0281961	0.0339471						-0.454973	-0.00847341	0.0208887	-1.18552	0.0769544	-0.51407	0.0264584	-0.0267774	0.00395085	0.0680643	-0.19935					CD53	0.0339471	-0.19935	-5.87236	0.0272324		525	-0.440809
Hs.396178	-0.037657	0.00375214	-0.0235461	-0.0815166	0.0387339	0.0982267	-0.0800381	0.0179777	0.119591	-0.266207	0.0453863	0.144563	0.0643346	0.480607	-0.0128879	-0.00277708	0.0317839						0.0525428	0.00933787	0.0957935	-0.31073	0.128801	-0.553339	0.0399206	-0.0236084	-0.0312801	0.0680643	-0.0524498					Hs.396178	0.0317839	-0.0524498	-1.6502	0.230471		similar to Oligophrenin 1	-0.440835
PEX6	-0.0100537	-0.0197235	-0.0512075	-0.0594316	0.0131387	0.0148274	0.112913	0.243713	0.0981852	-0.0950633	0.00916831	0.151347	0.0364106	0.331963	-0.0191088	-0.0159264	0.0463219						0.0224408	0.0050511	0.0378574	-0.189315	0.285196	-0.950556	-0.0142161	-0.00275647	-0.0499931	0.0421882	-0.0814103					PEX6	0.0463219	-0.0814103	-1.75749	0.142505		Hs.7036	-0.44098
10870	-0.0282583	-0.00573752	-0.0508562	-0.0456697	-0.286502	0.076228	0.0629417	0.271212	-0.0287269	-0.0123155	0.0138753	0.126379	0.0366783	0.601064	0.00946033	-0.0534032	0.042898						0.0395649	0.0139842	0.0731544	0.125566	0.233835	-1.18186	0.0126	-0.0798494	-0.0419361	0.0500239	-0.0754919					10870	0.042898	-0.0754919	-1.7598	0.289737		7534	-0.441021
ACTB	-0.0007158	-0.0145082	-0.0366594	-0.0450152	-0.00734003	0.107937	0.112913	0.0455422	0.101506	-0.032718	0.0321766	0.14281	0.0551455	0.431321	0.0177072	-0.0321517	0.0548718						0.0757005	0.0322211	0.0301665	0.0701057	-0.0351813	-0.638585	-0.0138722	-0.145092	-0.0187394	0.0509318	-0.0592344					ACTB	0.0548718	-0.0592344	-1.0795	0.0752632		USH1G	-0.441117
Hs.558180	-0.0193181	-0.0195875	-0.014327	-0.0317753	0.0135648	0.0375475	0.112827	-0.0179693	-0.0206696	0.0130698	0.0683231	0.167835	0.0551161	0.479502	0.0769942	0.0163317	0.0573415						0.0825381	0.0050511	0.100323	0.193503	0.249102	-1.13313	0.00343172	-0.162958	-0.0270642	0.0725517	-0.0616649					Hs.558180	0.0573415	-0.0616649	-1.0754	0.245465		PUS7L	-0.441331
118491	-0.0101581	0.00369189	-0.0236347	-0.0453742	0.0975715	0.0737211	0.0669202	-0.0188339	0.148811	-0.0191448	0.018335	0.155227	0.0596883	0.575765	0.0949498	0.0130672	0.0744126						0.101353	0.0321199	0.0776279	0.238624	0.217156	-1.14311	0.017307	-0.0244363	-0.0284738	0.0818295	-0.0430005					118491	0.0744126	-0.0430005	-0.577866	0.267038		Hs.486095	-0.441752
	-0.0148651	-0.00994991	-0.0283112	-0.0815166	0.099789	0.104115	0.153345	0.027124	0.153912	0.0113415	0.0270902	0.100868	0.0457788	0.314685	0.0812815	0.00583605	0.0619078						0.026301	-0.0313268	0.0640183	0.27332	0.147754	-1.21397	0.0352289	-0.0012945	0.0127572	0.0635908	-0.062362						0.0619078	-0.062362	-1.00734	0.231926		Hs.690450	-0.442001
NM_174981	0.0311648	-0.0145082	0.168698	0.0261726	0.00687103	0.0143401	0.0858174	0.0675822	-0.00523016	-0.0206536	0.116868	0.0204746	0.0325259	0.315193	0.10157	-0.00305113	0.0589896						0.0196172	0.0219433	-0.0221848	0.300269	0.920556	-0.955338	-0.0125177	-0.0346218	-0.00922354	0.369726	0.0598226					NM_174981	0.0589896	0.0598226	1.01412	0.994156		XM_379516	-0.442009
Hs.120950	-0.0186595	-0.00511292	-0.0047136	-0.0179219	0.0123474	0.171236	0.0859411	0.126836	0.128765	0.0360693	0.0192544	0.089119	-0.0131747	0.0247494	0.0253528	0.0184074	0.042406						0.197342	-0.0117011	0.0173425	-0.546108	0.176883	-1.3915	0.0905748	-0.019688	-0.0397705	-0.0195875	-0.154621					Hs.120950	0.042406	-0.154621	-3.64621	0.0971318		Hs.292996	-0.442138
Hs.372946	-0.10653	-0.129165	-0.189637	-0.0849788	-0.285682	0.153655	0.0628272	-0.0818371	-0.0310416	-0.0628612	-0.111783	0.0057489	-0.0778303	-0.884403	-0.178442	-0.0560947	-0.128629						0.0999191	-0.203491	-0.277956	0.111973	-0.762635	-2.74821	-0.0343542	-0.14216	-0.13606	-0.200885	-0.429386					Hs.372946	-0.128629	-0.429386	3.33819	0.166965		FLJ40411 protein	-0.442303
285831	0.227706	-0.0714459	0.875554	0.963556	0.165853	-0.460882	0.212671	0.0776861	-1.10542	-0.0822887	-0.191116	-0.481482	-0.332034	-0.92775	0.665383	0.0584231	-0.0253492						-0.151908	-0.043022	-0.644042	0.56977	0.588305	0.124999	0.822201	0.311761	0.344584	-0.129161	0.179349					285831	-0.0253492	0.179349	-7.07513	0.320975		ACTB	-0.442461
Hs.352225	0.242456	0.83209	0.617374	0.215722	0.0906205	-0.0285652	-0.309345	-0.0639163	0.0632356	0.479676	-0.0792776	0.0100363	0.0933137	-0.422792	0.290216	-0.0679885	0.122678						0.0797683	0.192536	-0.250435	0.0664406	-0.0189571	-0.187294	0.384929	0.068924	-0.100852	0.0753433	0.0310404					Hs.352225	0.122678	0.0310404	0.253023	0.400269		similar to BC012016 protein	-0.442605
DOHH	0.00851783	-0.189336	-0.0547834	-0.0676666	-0.15297	0.0815453	-0.0491875	0.0282931	0.0245436	0.0133133	-0.00263819	-0.0189978	0.01882	0.0604174	0.00229912	-0.0479958	-0.0216141						0.0209596	-0.0369216	-0.0185691	-0.107223	-0.0689369	-0.932147	-0.00755287	-0.169936	-0.330454	0.0870116	-0.156377					DOHH	-0.0216141	-0.156377	7.23495	0.0762447		TRIM11	-0.442995
Phosphatidylethanolamine binding protein 1	-0.0149856	0.00387147	-0.0904527	-0.0363766	0.0436327	0.0268001	-0.310206	-0.0219368	0.0315356	-0.0445302	0.0359569	0.0594289	0.041251	0.235137	0.0637505	-0.0165829	0.000393343						0.0341287	0.0050511	0.00340331	-0.0654819	0.207124	-0.892019	-0.0522339	-0.0313071	-0.0284738	0.0589294	-0.0760879					Phosphatidylethanolamine binding protein 1	0.000393343	-0.0760879	-193.439	0.331612		Hs.635026	-0.443389
85865	-0.0378497	-0.0287475	-0.0283112	-0.0595506	0.0447441	0.0907126	-0.0581484	-0.069019	0.13406	-0.0139714	0.00472241	-0.00750214	0.0278088	0.323261	0.0722872	-0.0746058	0.0199932						0.0135148	0.00467649	0.0338278	0.0219414	0.103251	-1.27055	0.00897322	-1.0723	0.0173299	0.0463152	-0.209302					85865	0.0199932	-0.209302	-10.4687	0.0756474		SPON1	-0.443417
862	0.189825	0.0834793	0.0343105	0.245815	-0.110557	0.231427	-0.146672	0.398668	-0.200338	0.190499	-0.0333695	-0.0288033	-0.175083	-0.00361624	0.0177643	0.398455	0.0682377						-0.00951845	0.0263283	-0.204145	0.221232	-0.0495366	0.501526	0.11111	-0.038393	0.320973	0.187642	0.106722					862	0.0682377	0.106722	1.56397	0.614538		10226	-0.443869
5925	1.30429	1.7521	1.11198	1.53271	1.8801	0.262265	0.29341	1.83906	-0.533013	1.26033	1.96655	-0.0377709	-0.0698999	0.0943647	1.17143	2.52159	1.02184						0.947866	0.947091	0.612442	1.72677	0.570912	2.29356	0.845611	1.21889	1.05071	1.09717	1.1311					5925	1.02184	1.1311	1.10692	0.718722		11117	-0.444001
19	-0.465738	-0.246162	-0.0441863	0.467444	-0.96877	-0.540356	0.122993	0.19884	-1.55103	-0.120008	-0.00331529	-1.06415	-1.61537	-0.509605	1.63866	-0.903228	-0.350249						-0.294435	-0.120522	-1.12784	-0.335045	-0.104462	0.12626	-0.361827	-0.620013	0.279413	0.180871	-0.23776					19	-0.350249	-0.23776	0.678831	0.673121		138009	-0.444239
Random|corinne|150275298|662356677|508	-0.0325986	-0.0191847	-0.0586255	-0.0453742	-0.0554063	2.43337	-0.00478519	-0.124463	0.0129279	-0.0229046	-0.00263819	0.0165702	-0.00426918	-0.529598	0.00505322	-0.0616708	0.0941503						-0.0228509	-0.0252292	-0.0204595	0.284857	0.0608762	-0.617769	0.00977701	-0.0763954	0.00382562	0.00843684	-0.0394931					Random|corinne|150275298|662356677|508	0.0941503	-0.0394931	-0.419469	0.511088		LOC389773	-0.444291
miRNA_miR-188	0.058588	1.01922	-0.172039	0.637508	-0.804594	-1.78514	-1.47556	0.217768	-1.17174	-0.406181	0.0340037	-0.614059	-1.74075	0.0625433	0.226565	0.919006	-0.312179						0.788617	0.819101	-0.222333	-0.00514741	0.556847	0.12626	1.77247	0.104947	0.884659	-0.622707	0.420272					miRNA_miR-188	-0.312179	0.420272	-1.34625	0.0279323		9833	-0.444664
RPS18	-0.0730893	-0.0238764	-0.0323004	-0.0410531	0.0281864	-0.108623	0.00123943	-0.0414349	0.00910615	-0.00130502	0.0055415	0.0433988	0.0459561	-0.668037	-0.0189481	-0.00766612	-0.0551816						0.0198733	-0.0124112	0.0390833	0.0643255	0.0573552	-0.684168	0.0444361	-0.0135111	0.0173299	0.0526815	-0.0415005					RPS18	-0.0551816	-0.0415005	0.752073	0.854675		23543	-0.444751
Hypothetical protein LOC283378	-0.207473	-0.26068	0.440944	0.762507	-0.146356	-0.833476	-0.658192	-0.151199	-0.736634	0.278495	-0.266182	-0.790915	-1.04158	-0.728754	0.295911	-0.563542	-0.287946						0.0506186	-0.0641938	-0.43753	-0.306061	0.610595	0.768484	-0.712293	-0.610062	1.18189	-1.09547	-0.0614023					Hypothetical protein LOC283378	-0.287946	-0.0614023	0.213243	0.337986		Hs.522984	-0.444814
HPN	0.0148733	0.140907	0.413073	0.208754	-0.345136	0.272673	0.0128231	0.132625	-0.0445813	0.0651753	-0.0324599	-0.0885387	0.00227367	-0.645336	0.163764	-0.0926118	0.0111423						-0.0833467	-0.0499197	-0.514995	-0.182561	-0.371731	0.145352	0.0734753	0.142605	0.0784245	-0.0236093	-0.0786305					HPN	0.0111423	-0.0786305	-7.05691	0.333144			-0.44537
Hs.47546	-0.0147454	-0.0194524	-0.0463548	-0.0685338	0.0153717	0.0901475	0.094636	-0.0513726	0.36721	0.0205896	0.0044459	0.112792	0.0503954	-0.108257	0.0265157	0.00478088	0.0298855						0.0741776	-0.00824572	0.0733561	-0.490151	0.131265	-0.891573	0.0352289	-0.0541712	-0.000932327	0.068409	-0.106264					Hs.47546	0.0298855	-0.106264	-3.55569	0.115397		SSBP3	-0.445574
4832	-0.0327737	-0.0182742	-0.054969	-0.0453015	0.0391101	-0.0302911	0.117216	-0.0534134	0.0871017	0.0523354	0.0272958	0.126379	0.0504847	-0.254336	0.00255722	0.0221608	0.00220509						0.0478663	-0.105282	0.0642489	-0.347562	0.129422	-0.828952	0.0224584	-0.0474992	-0.0233121	0.0634029	-0.102521					4832	0.00220509	-0.102521	-46.4929	0.16291		**ATP-binding cassette, sub-family A (ABC1), member 10	-0.44572
9442	-0.0101581	-0.0642655	0.00411025	-0.0364216	-0.0154082	-0.0555619	0.0630555	-0.0425523	0.0415985	-0.0689463	0.0316057	0.08852	0.03212	0.0366524	-0.0309539	-0.0305221	-0.00357046						0.00179105	-0.0449625	0.0595724	-0.642571	0.159835	-1.46665	0.0307276	-0.0565444	0.00822767	0.0509318	-0.189964					9442	-0.00357046	-0.189964	53.2044	0.127245		79763	-0.445897
1462	-0.0327737	-0.0451653	-0.111724	-0.086163	-0.0717674	-0.0958584	0.0901357	-0.058864	0.135647	-0.112813	0.0325512	0.083813	0.0143465	-0.853729	0.02799	-0.0344227	-0.0699248						-0.0576877	-0.0583537	-0.0158429	-0.703649	-0.338499	-1.37655	0.0110838	-0.0698102	-0.0499931	-0.00576341	-0.266506					1462	-0.0699248	-0.266506	3.81132	0.128622		NM_003588	-0.446136
Hs.47125	-0.0193181	0.00369189	-0.108482	-0.0585066	0.0887206	0	0.10834	-0.0133378	-0.0208185	-0.0917266	0.0270902	0.147072	0.0367664	0.265834	0.0451916	0.0383377	0.0280535						0.0565835	0.0138253	0.0774388	-0.231234	0.168102	0.0580348	0.000203013	-0.0337409	-0.000760578	0.0646937	0.0173145					Hs.47125	0.0280535	0.0173145	0.617198	0.775599		4009	-0.446245
Hs.424484	-1.23249	-0.848802	-1.21616	-0.662672	-2.20833	-1.04928	-0.248972	-0.98251	-1.41011	-1.00832	-0.946991	-1.21308	-1.07118	-3.22893	-1.52147	-1.34663	-1.26225						-1.06877	-0.975836	-1.77505	-2.02762	-3.07407	-2.60813	0.402759	-1.0773	-0.773442	-1.50551	-1.4483					Hs.424484	-1.26225	-1.4483	1.1474	0.552608			-0.446339
ATAD4	-0.881974	0.224462	0.630539	0.159611	0.0629763	-0.515706	0.0992379	0.346658	-0.6407	0.118989	-0.523345	-0.219379	-0.676824	-0.274222	-0.30983	-0.733073	-0.195786						0.228204	-0.653806	-0.7044	0.0379606	0.271522	-0.367875	1.2636	0.0637604	0.414817	-0.352422	0.0201359					ATAD4	-0.195786	0.0201359	-0.102846	0.272337		Hs.289008	-0.446345
LOC392591	0.478958	0.328471	0.692013	0.305698	-0.806837	-0.278833	-0.283279	0.0499881	-0.749632	0.146045	0.0814141	-0.718023	-0.927233	-0.348971	0.387472	-0.170332	-0.113318						0.425756	0.0299532	-1.00324	0.222601	-0.363006	0.399949	-0.244463	-0.157785	-0.0163532	-0.510571	-0.121716					LOC392591	-0.113318	-0.121716	1.07411	0.963932		Hs.35758	-0.446664
adenylate kinase 7	0.233755	2.17076	0.675532	0.144265	-1.53164	-1.34172	-1.52338	-0.397984	-1.39602	1.94329	1.04252	1.1651	-1.08407	1.4555	-1.49129	-0.477352	-0.0257953						2.43707	0.203038	0.304239	-0.916418	-0.90337	0.12626	-0.0584792	-0.197	-0.416359	-0.0230649	0.0555917					adenylate kinase 7	-0.0257953	0.0555917	-2.15511	0.85941		Spectrin, beta, non-erythrocytic 1	-0.447377
LOC442469	-0.0241066	0.0103286	-0.0795477	0.009535	-0.376038	-0.144805	-0.0461926	-0.143598	-0.155862	-0.0486631	-0.130762	-0.0729366	-0.146344	0.214343	-0.0632755	-0.0787259	-0.0797907						0.0794264	-0.00236507	-0.198052	-0.310696	-0.377736	-0.35168	0.0202082	-0.0881499	0.037794	-0.057264	-0.124851					LOC442469	-0.0797907	-0.124851	1.56474	0.415414			-0.447432
11344	1.66454	1.07632	1.61768	1.40596	2.04649	-0.376945	0.0763852	0.383748	-1.19461	1.24318	1.40221	-0.208908	-0.0333115	1.26684	2.23359	0.525551	0.820545						1.4884	0.946399	0.552926	1.12114	1.15076	0.477094	0.152346	0.607794	0.138312	1.56332	0.819849					11344	0.820545	0.819849	0.999152	0.998271		83795	-0.447493
ZNF626	1.76507	1.03467	1.19273	1.53828	1.99004	-0.376545	0.158043	0.337732	-0.923225	1.22943	1.50704	-0.191907	0.184699	1.31522	2.31174	0.674829	0.859241						1.59906	0.988319	0.539095	1.74546	1.14608	0.459404	0.129294	0.825124	0.346453	1.44559	0.922389					ZNF626	0.859241	0.922389	1.07349	0.83908		PDCD1	-0.447496
Hs.515046	-0.0280973	-0.0149856	-0.0375756	-0.0411133	0.082511	0.0995424	0.0899898	0.0407696	0.0844029	0.0841091	0.0658674	0.200572	0.0688501	0.481792	0.10825	0.0536905	0.0836609						0.0323838	-0.0165382	0.105071	0.324124	0.239185	0.0509719	0.0673172	0.0607687	0.0402667	0.0863309	0.0989882					Hs.515046	0.0836609	0.0989882	1.18321	0.734453		53917	-0.447573
LASS2	-0.0102632	-0.00573752	-0.0282075	-0.0271139	0.0911242	0.104871	0.113088	0.0499881	0.0905382	0.101373	0.0368647	0.214155	0.109423	0.379536	0.0895136	0.0583219	0.0854672						-0.133045	0.0142992	0.0831429	0.487059	0.310121	-0.466082	0.0533763	0.0296866	0.0584872	0.10436	0.0541406					LASS2	0.0854672	0.0541406	0.633467	0.640755		440116	-0.447666
Hs.526596	-0.010369	-0.010369	-0.0145054	-0.0409932	0.12182	0.0203792	0.0992379	0.0407401	0.0670793	0.10986	0.0241237	0.213707	0.0779665	0.252624	0.10257	0.0673955	0.0700792						-0.233752	0.0184716	0.0956618	0.420725	0.3268	-0.210336	0.0146435	0.0115962	0.0173299	0.0998468	0.0560987					Hs.526596	0.0700792	0.0560987	0.800504	0.796618			-0.448067
	-0.0194524	-0.010369	-0.0330029	-0.0639899	0.112718	-0.0146639	0.0992379	0.0176704	0.38352	0.0438592	0.0320417	0.222332	0.0643346	0.157934	0.116347	0.0671746	0.0734807						-0.294938	0.00933787	0.0956618	0.453892	0.3943	-0.0290182	0.0719045	-0.0318978	-0.00560693	0.0727106	0.0736347						0.0734807	0.0736347	1.0021	0.998004		4152	-0.448082
ACTB	1.79628	1.16475	1.18146	1.13825	2.14753	-0.292484	0.206507	0.418506	-0.448231	2.21453	1.46344	0.137088	0.60271	1.10726	2.30841	0.493759	0.977485						1.62826	1.14015	0.768757	1.47426	1.45165	0.607339	0.117748	1.05786	0.456633	1.39036	1.0093					ACTB	0.977485	1.0093	1.03255	0.913211		Hs.515164	-0.448104
7562	1.80628	1.10034	1.15796	1.47767	2.12907	-0.319647	0.0463772	0.378731	-0.635783	1.50653	1.57506	-0.314087	0.66397	1.06825	2.13416	0.78948	0.910273						1.60579	1.09451	0.825862	1.53603	1.31105	0.863488	0.21009	1.04566	0.243057	1.55215	1.02877					7562	0.910273	1.02877	1.13017	0.687743		Hs.528713	-0.448241
Arginyltransferase 1	-0.453172	-0.424585	0.670625	0.682658	0.250637	-0.713588	-0.430697	0.60196	-1.04191	0.426826	-0.157805	-0.58475	-0.771527	-0.353459	1.53281	-0.926484	-0.105779						-0.0459747	-0.0233325	-1.13745	-0.0378925	-0.600073	-0.441112	-0.429032	-0.106612	-0.347719	-0.475736	-0.364494					Arginyltransferase 1	-0.105779	-0.364494	3.4458	0.278057		TMEM126A	-0.448583
Hs.652242	4.04102	3.19302	4.09597	4.04625	4.04429	1.42805	-0.629357	2.07142	1.0041	3.2952	4.89065	1.83414	3.08336	4.13417	4.21042	3.33699	3.00498						2.93357	3.58113	1.74058	4.36144	3.41488	1.40669	2.1504	5.39616	3.39369	6.24956	3.46281					Hs.652242	3.00498	3.46281	1.15236	0.435651		annexin A2 pseudogene 3	-0.44864
Hs.529592	1.93944	0.319981	1.03601	1.35278	0.47359	-0.507276	-1.07385	1.54064	0.545771	0.555525	0.154437	-0.0406534	0.0643346	0.258875	0.716057	2.43059	0.61039						1.3415	0.613249	-1.24551	0.702989	0.524705	1.02062	0.75035	0.352377	1.12201	0.895676	0.607798					Hs.529592	0.61039	0.607798	0.995753	0.99357		Transmembrane protein 126B	-0.448808
Nuclear factor of kappa light polypeptide gene enhancer in B-cells inhibitor-like 2	-0.488716	-0.525314	-0.558358	-0.137357	-0.982527	-0.519452	-0.310153	-0.466837	-0.958392	-0.570339	-0.616735	-0.503327	-0.393138	-1.53903	-0.749479	-0.760154	-0.629957						-0.230669	-0.030766	-1.27649	-1.01213	-1.27716	-1.58867	-0.372782	-0.537683	-0.104197	-0.402809	-0.683336					Nuclear factor of kappa light polypeptide gene enhancer in B-cells inhibitor-like 2	-0.629957	-0.683336	1.08473	0.747443			-0.449003
XM_088367	0.0652641	-0.637453	-0.179562	-0.0854629	-0.567229	-0.844043	-3.19731	0.0835191	0.0557898	0.506046	0.800946	-0.969578	-1.82742	2.40397	1.07936	-0.0536342	-0.210425						-0.433607	0.1808	-1.63183	-0.261539	-0.770047	-0.203117	-1.76965	-0.0880039	-0.143095	-0.161677	-0.528176					XM_088367	-0.210425	-0.528176	2.51004	0.443306		Hs.593643	-0.449059
Hs.248055	-0.518908	-0.442191	0.697988	0.58153	0.24062	-0.496225	-0.495813	0.583662	-0.978626	0.372697	-0.0909272	-0.791605	-0.755315	-0.19188	1.3061	-0.986671	-0.122848						-0.0303438	-0.148995	-1.21021	0.0719131	0.200283	-0.507201	-0.44349	-0.138776	-0.365777	-0.334296	-0.290689					Hs.248055	-0.122848	-0.290689	2.36626	0.465689		Hs.652121	-0.449114
PAPPA	-0.288887	-0.495031	-0.83552	-0.0751238	-0.997218	-0.630789	-0.642028	-0.25186	-2.21634	-0.329685	-0.403991	-1.14299	-0.960965	0.165363	0.360313	-0.292703	-0.564841						0.329621	-0.178302	-1.33038	0.218802	-1.35263	-0.406467	-0.470137	-0.0463887	0.128276	-0.265932	-0.337353					PAPPA	-0.564841	-0.337353	0.597254	0.330913		Glutamate receptor, metabotropic 3	-0.449178
Fibulin 1	0.0223678	0.0840601	0.105	0.0488676	-0.280602	-0.0975851	-0.0540762	-0.0973856	-0.595833	-0.0103831	-0.0803641	-0.100392	-0.145588	0.590004	-0.0494103	-0.215056	-0.0547735						-0.034212	-0.0266848	-0.507653	-0.237451	0.127304	0.190172	-0.0267068	-0.146451	-0.110492	-0.311981	-0.108416					Fibulin 1	-0.0547735	-0.108416	1.97934	0.545079		375337	-0.449697
OCRL	0.0584371	0.0909945	0.271442	0.086497	-0.0926379	-0.125418	-0.00429973	0.0686842	-0.385525	0.121275	-0.0448178	-0.00944143	-0.114414	0.432412	-0.005071	-0.118915	0.0143251						0.00369309	0.0353166	-0.31695	0.31599	-0.421429	-0.0810197	-0.0311778	0.0401644	0.00189984	-0.0881554	-0.0541668					OCRL	0.0143251	-0.0541668	-3.78126	0.356173		Hs.79033	-0.449744
Hs.656619	-0.00468351	-0.0190521	-0.156354	-0.00867549	-0.197999	0.0718388	0.103796	0.00196662	-0.142553	-0.0039033	0.018335	0.168205	0.0365896	0.139868	-0.0147718	-0.0516867	-0.00369254						-0.022003	0.0998523	-0.00508316	0.105969	-0.766742	-0.545983	-0.0214921	-0.00171868	0.0128144	0.0393899	-0.1105					Hs.656619	-0.00369254	-0.1105	29.9251	0.172022		Translin	-0.449948
Hs.631865	0.00393056	-0.0100537	-0.290682	0.00907358	0.0486529	0.0207523	0.085476	0.00921853	-0.00630218	-0.0039033	0.036664	0.14281	0.0411769	0.292466	-0.0222561	-0.0116517	0.0215858						-0.0874026	0.0331034	0.0735566	-0.00967513	-0.677121	-0.608575	-0.00949374	-0.0318978	-0.0239583	0.0113101	-0.133015					Hs.631865	0.0215858	-0.133015	-6.16218	0.043929		Hs.655136	-0.450197
miRNA_miR-126*	0.0447356	0.00882128	0.046052	0.0263219	0.0372064	0.212111	0.0446183	0.0584996	0.157273	0.0309714	0.0334674	0.133854	0.0280385	0.580414	0.0500936	-0.0279517	0.0915329						0.0585477	0.0209326	-0.000421777	0.273914	-0.393675	0.0490655	-0.0214921	-0.0134734	-0.0308374	0.0713264	0.00138859					miRNA_miR-126*	0.0915329	0.00138859	0.0151704	0.133733		SLIT2	-0.450226
115110	-0.014274	-0.0325986	-0.0187539	-0.0269957	0.0728303	0.113807	0.103753	-0.0339903	-0.0114021	0.0133517	0.0458268	0.14281	0.0370273	0.274109	-0.242435	0.021208	0.0277672						-0.0328408	0.00951075	0.0515303	-0.0449136	-0.280799	-0.912361	-0.00478673	-0.0439809	-0.0224406	0.0685797	-0.12125					115110	0.0277672	-0.12125	-4.36668	0.063025		SLC28A1	-0.450339
Hs.9043	-0.205811	0.0448852	-0.0346021	0.0157314	-0.347423	-0.245295	0.0822147	-0.0343611	-0.324838	-0.0630968	-0.171404	-0.0660838	-0.052479	-0.504304	-0.184099	-0.31007	-0.150065						-0.00335902	0.0526041	-0.154684	0.234939	0.185176	0.0876075	-0.0786744	0.082194	-0.0475213	-0.198281	0.0160001					Hs.9043	-0.150065	0.0160001	-0.106621	0.0101187		CREB5	-0.450362
9692	0.0700646	0.153442	0.395921	0.169694	0.095125	0.272699	0.0783591	0.021061	-0.0434192	0.157574	-0.00634468	-0.00171977	-0.0208048	0.55289	0.287956	0.00576802	0.136767						0.102604	-0.0180968	-0.0498352	0.676791	-0.0142127	0.680042	0.0477565	0.292378	0.0706931	0.0783485	0.186647					9692	0.136767	0.186647	1.36471	0.550165		Hypothetical protein FLJ38663	-0.450624
Hs.648806	0.311554	0.181676	0.12182	0.0420513	0.0471558	-0.227976	0.0642617	0.0896152	-0.0545563	0.301027	0.0319242	-0.0166014	-0.134032	0.56501	0.0882723	0.00620519	0.0885879						-0.0021003	0.0316277	-0.218321	0.358663	0.0342943	0.114547	0.163177	0.0206108	0.190735	-0.105795	0.0587439					Hs.648806	0.0885879	0.0587439	0.663114	0.66567		27151	-0.450762
Zinc finger protein 206	-0.0374654	0.00369189	-0.0553436	-0.054652	0.0171855	0.176684	0.0808006	0.0366091	0.0578447	0.0221434	0.00942941	0.0513916	0.0550568	0.275674	-0.00278327	-0.0251449	0.0381951						0.115818	0.0213173	0.0869356	0.0467169	0.226098	-0.68779	0.0131206	-0.0549077	-0.0502033	0.0740974	-0.0208797					Zinc finger protein 206	0.0381951	-0.0208797	-0.546659	0.363697		Hs.100072	-0.450881
26521	1.01883	0.682335	1.17936	0.490545	-0.203671	0.625918	0.063614	0.728851	0.177958	1.22495	0.269683	-0.210779	0.0261659	1.97933	0.742427	-0.153755	0.54011						0.373385	0.0290834	0.161587	0.894625	1.99096	0.25886	-0.0655928	0.496968	0.0972982	-0.126552	0.411062					26521	0.54011	0.411062	0.761071	0.591119		LOC401895	-0.450927
Hs.36859	-0.058026	-0.0785611	-0.170746	-0.149494	-0.868768	-0.117525	0.0101543	-0.047225	-0.143645	-0.110813	-0.233992	-0.108016	-0.0941692	-0.718569	-0.285634	-0.166208	-0.208827						-0.0639686	-0.0437074	-0.257197	-1.06578	-0.699277	-1.45053	-0.11285	-0.243657	-0.139133	-0.370765	-0.444686					Hs.36859	-0.208827	-0.444686	2.12944	0.0903204		XM_379118	-0.45098
HRH4	-0.149073	-0.126058	-0.252956	-0.0971141	-0.368141	0.0706696	0.0273129	-0.0988753	0.037718	-0.193404	-0.0993123	-0.0247855	-0.0554046	-0.291398	-0.0423882	-0.191081	-0.115893						-0.0461044	-0.00195885	-0.167983	-0.634283	-0.712009	-1.04256	-0.0733732	-0.207361	-0.0957101	-0.239713	-0.322106					HRH4	-0.115893	-0.322106	2.77933	0.0310698		23014	-0.451126
Protein phosphatase 1, regulatory (inhibitor) subunit 8	0.350474	0.087603	0.777992	0.556133	-0.208696	0.0498189	0.131299	0.199903	-0.0399634	0.279166	-0.180864	0.11246	-0.0226694	2.265	0.17472	-0.207348	0.270315						-0.0723086	0.0322815	-0.0555633	0.0605891	-0.188099	0.740182	-0.191527	-0.164	0.317751	0.0435546	0.052286					Protein phosphatase 1, regulatory (inhibitor) subunit 8	0.270315	0.052286	0.193426	0.268313		Hs.591402	-0.451146
ZNF138	-0.467886	-0.0417625	-0.0528168	-0.0760421	-0.0533874	-0.0128037	0.112913	0.0194307	-0.0453317	0.00312722	-0.0188902	0.100868	0.0280385	-0.11646	0.0241041	-0.0791054	-0.0422503						0.0938909	-0.0381682	0.0451034	-0.249976	-0.207913	-0.302853	-0.0634416	-0.197072	0.461579	-0.0287024	-0.0487553					ZNF138	-0.0422503	-0.0487553	1.15396	0.921354		CC2D1A	-0.451491
PCTAIRE protein kinase 1	-0.0386862	0.0141002	0.0232917	0.239268	0.0570782	0.0651351	0.0992379	0.14695	0.0562727	0.0534347	-0.00230592	-0.0567802	-0.0785374	0.38983	-0.100057	-0.114358	0.0471171						-0.174452	0.0877539	-0.16302	0.0340538	0.0817714	-1.3585	0.0412395	-0.189841	0.0842495	-0.122995	-0.167974					PCTAIRE protein kinase 1	0.0471171	-0.167974	-3.56503	0.0604166		113691	-0.451774
8545	-0.540934	0.978499	0.177808	1.69773	1.7744	-0.203538	0.629753	0.0933979	-0.499532	1.58543	3.08572	-0.625138	0.133736	1.49394	1.86126	1.04099	0.792721						-0.217856	-0.168592	0.950445	2.59119	-1.45795	1.14745	1.55731	1.63471	1.81361	-0.621164	0.722915					8545	0.792721	0.722915	0.911942	0.875825		2621	-0.451777
AB084276	-0.0138145	0.0223678	-0.00465996	-0.0179915	0.0470542	-0.0376747	0.121675	0.0144738	0.132036	0.021218	0.0167257	0.0955256	0.0418272	0.285473	-0.0373605	-0.0235168	0.0414599						0.0345572	-0.00277633	0.0390833	0.286436	-0.00025031	-0.342549	0.0321309	-0.0432607	-0.0263915	0.0398953	0.00168747					AB084276	0.0414599	0.00168747	0.0407013	0.372002		Random|corinne|150275298|662356677|194	-0.452061
Cadherin 16, KSP-cadherin	0.132926	0.0915653	0.213096	0.18162	-0.176326	0.361839	0.0280768	0.105555	0.173473	0.109231	-0.0328841	-0.00603247	-0.013202	0.324058	0.0361158	-0.0733103	0.0909875						0.0368203	-0.0100818	-0.139689	0.343975	0.291852	0.311292	0.0193349	0.0354536	-0.0542931	0.0429086	0.0877572					Cadherin 16, KSP-cadherin	0.0909875	0.0877572	0.964497	0.956167		115416	-0.452096
tryptophan/serine protease	0.174016	0.255567	0.192623	0.224477	0.22404	-0.0624313	0.0740006	0.0988977	-0.0667111	0.173196	0.118172	-0.0446844	-0.154306	0.661199	-0.0929917	0.143648	0.11992						0.414353	0.197192	-0.0944601	0.686402	0.357292	0.0272088	0.356236	0.0863655	0.00121021	0.0858625	0.211766					tryptophan/serine protease	0.11992	0.211766	1.7659	0.268931		Sodium channel, voltage-gated, type I, beta	-0.452134
NEBL	0.013931	-0.116303	0.0289136	-0.0534643	-1.09591	-0.289483	0.0250133	-0.0899746	0.00658922	-0.0260088	-0.183604	0.0297308	-0.0448472	-0.886138	-0.305554	-0.284323	-0.204464						-0.608964	-0.351856	-0.235095	-0.918585	-1.26235	-1.4318	-0.102759	-0.0337409	-0.0613821	-0.103211	-0.510974					NEBL	-0.204464	-0.510974	2.49909	0.0644509		XM_377073	-0.452211
LOC442108	-0.0208299	-0.209279	0.405073	0.0494286	-0.584527	0.00111161	-0.0419382	0.0336494	-0.171762	-0.181011	-0.199832	0.204607	-0.132142	-1.42488	-0.152265	-0.266548	-0.168196						-0.462702	-0.312724	-0.578573	-0.48607	-0.986636	-1.1838	-0.0493277	-0.0907172	0.154147	0.335031	-0.366138					LOC442108	-0.168196	-0.366138	2.17685	0.242343		CDC42 effector protein (Rho GTPase binding) 2	-0.452257
KIAA1024 protein	0.0177064	-0.00984681	-0.0270123	-0.0623301	0.558807	0.0827662	0.0673286	0.058812	0.165836	0.0184117	0.0325512	0.138561	0.0274586	-0.478559	-0.00757101	0.064021	0.0404338						-0.00805071	0.0105256	0.0640183	0.00643329	0.0419252	-0.188613	0.00458145	-0.00993342	0.0082563	0.0870116	0.00161542					KIAA1024 protein	0.0404338	0.00161542	0.0399522	0.540415		LOC442125	-0.45233
ACTB	0.913992	0.571214	0.611081	0.790104	-0.00983937	-0.216909	-0.813389	0.433628	-0.522624	0.690898	0.180626	-0.447681	-0.430523	0.521973	0.636863	0.19866	0.194255						0.376168	0.0619787	-0.555605	1.11645	-0.0851547	0.278441	0.197	0.963089	0.460495	0.369449	0.318232					ACTB	0.194255	0.318232	1.63822	0.538074		Stromal interaction molecule 2	-0.452338
similar to LOC137392	-0.168612	-0.104637	-0.0539927	-0.0136135	-0.338046	0.0224406	0.0288485	-0.136297	-0.137084	-0.0638707	-0.11248	-0.0844241	-0.0367173	-1.00295	-0.163641	-0.142867	-0.156747						-0.141561	-0.121029	-0.416045	-0.493291	-0.965753	-1.38631	-0.0472317	-0.205286	-0.130227	-0.264928	-0.417167					similar to LOC137392	-0.156747	-0.417167	2.66141	0.0488634		NM_002073	-0.452381
KIAA1622	-0.0431213	0.0846521	0.170826	-0.0776872	-0.208956	-0.0434522	0.17795	0.106891	-0.121491	-0.0400895	0.0485618	0.0197819	-0.021822	0.691207	0.0243645	-0.174906	0.0370442						-0.0668775	-0.0688718	-0.00232132	0.103245	0.270383	-0.0676197	-0.0484819	0.00317919	-0.0346648	-0.0615678	0.0026403					KIAA1622	0.0370442	0.0026403	0.0712744	0.615171		Unc-13 homolog B (C. elegans)	-0.45257
	-0.0541737	0.0177951	-0.0400123	-0.0587335	0.0191477	0.239762	0.094694	0.0714253	0.0400139	0.017894	0.00199326	0.123684	0.0506164	0.155674	-0.00892413	-0.0210288	0.0406142						0.00102161	-0.0272927	-0.00124641	-0.00205316	-0.0100904	-0.785656	0.00137675	-0.0155601	-0.0231853	0.0277946	-0.0834891						0.0406142	-0.0834891	-2.05566	0.0603066		MJ-1000-74_823_a_42_1	-0.452583
85415	0.407201	0.647972	0.877605	1.02487	0.113323	-0.155098	-0.382541	0.451286	-0.745479	0.70564	0.365007	0.0172629	0.179362	0.417422	0.252397	0.0311972	0.262964						0.344495	-0.0124232	0.182238	1.97301	0.863805	0.840766	-0.0157321	1.43232	0.53445	0.329658	0.647259					85415	0.262964	0.647259	2.4614	0.0735753		AB033049	-0.452827
RPS6KL1	0.0402897	0.0268552	0.0165653	-0.0269109	-0.165242	0.0550478	0.103782	0.032965	-0.123829	0.0313981	-0.0446154	0.0220445	0.0372833	0.226841	-0.0544776	-0.01564	0.0101473						-0.0295954	-0.0193365	-0.0153807	-0.126954	-1.20091	-1.03822	-0.014785	-0.0193326	0.00874238	-0.000452891	-0.245622					RPS6KL1	0.0101473	-0.245622	-24.2057	0.0315165			-0.452964
197370	-0.00990859	0.00842862	0.438911	0.303582	0.194196	-0.275392	-0.188389	0.077925	-1.05216	-0.000287242	-0.104635	-0.241322	-0.0707714	-0.153882	-0.297824	-0.287257	-0.103674						-0.365597	-0.143006	-1.24846	0.799028	-0.374044	0.00171494	0.202687	0.488953	-0.0520438	-0.308766	-0.0999529					197370	-0.103674	-0.0999529	0.964106	0.982139		XM_372759	-0.453345
Ribosomal protein S29	-0.384844	-0.116338	-0.174256	-0.17444	-0.705755	-0.986456	-0.598048	-0.0132717	-1.05875	-0.541978	-0.576132	-0.437776	-0.702722	-0.757775	-0.162891	-0.788813	-0.511265						-0.439856	0.0881576	-1.4342	-0.139236	-1.151	-0.810182	-0.0662443	0.0409534	0.235643	-0.892298	-0.456826					Ribosomal protein S29	-0.511265	-0.456826	0.89352	0.74739		Hs.646875	-0.453593
Hs.476052	0.28458	-0.0183219	0.751631	0.650151	-0.160408	0.420017	0.123485	0.072753	-1.05967	0.244139	-0.803753	-0.565087	-0.442433	0.387259	-0.396902	0.0355325	-0.0298139						-0.201488	-0.195724	-0.971571	0.82276	-0.339177	0.00977474	-0.0923378	0.607443	0.0752108	0.236813	-0.00482967					Hs.476052	-0.0298139	-0.00482967	0.161994	0.898971		CORT	-0.453606
SYNE2	0.211375	-0.234256	-0.927932	-0.135291	-2.14764	-0.465787	-0.268585	2.20453	-1.0828	1.04969	-0.633813	-0.707289	-0.445956	-1.78868	-1.23473	-0.933095	-0.471265						-0.632155	-0.974344	-1.2975	-2.03179	-1.59423	-3.14209	0.0254493	-1.38661	0.209975	-1.47399	-1.22973					SYNE2	-0.471265	-1.22973	2.60942	0.0629478		MATR3	-0.453693
HMGCR	-0.00984681	0.0223678	-0.132211	-0.0498312	0.0524177	0.15061	0.117216	0.0716832	0.0360434	0.0761234	0.0373534	0.124894	0.041251	0.532688	0.0517605	-0.0198506	0.0689168						0.0317485	0.00596731	0.0787378	0.0318684	-0.1474	-0.608768	0.0726944	-0.0565444	-0.0618623	0.0332195	-0.0620338					HMGCR	0.0689168	-0.0620338	-0.900126	0.0529437		BC034017	-0.453701
1936	-0.0375036	0.142976	0.852816	0.045608	0.472184	0.32817	0.0507764	0.242633	-0.161044	0.218749	0.027332	-0.0654974	-0.0261203	1.7308	0.764758	-0.214732	0.273244						0.247618	-0.0343595	0.708782	0.368884	0.159665	-0.0650386	0.179832	0.188583	-0.0164189	-0.191803	0.154574					1936	0.273244	0.154574	0.565701	0.469359		27128	-0.453813
27097	-0.0241748	-0.010369	-0.0281044	-0.0502716	0.0520695	0.0173067	0.0582106	-0.0090911	0.0393129	-0.00097575	0.0319875	0.124894	0.0272215	0.286976	-0.238132	-0.050426	0.0141521						0.0264486	0.0553601	0.046601	-0.0339016	-0.167184	-1.13955	0.0168108	-0.00254369	-0.0148847	0.0414292	-0.117142					27097	0.0141521	-0.117142	-8.27731	0.164012		Hs.534261	-0.454583
JAK2	-0.0284203	-0.00582908	-0.0421339	-0.041174	0.0531076	0.0318653	0.126459	0.0131121	0.102478	-0.0284827	0.0421103	0.172557	0.0364106	0.396814	0.0379048	0.0414227	0.0567627						-0.0348954	0.00737556	0.0686948	0.0659666	-0.0833526	-0.780147	0.0307276	-0.0377326	-0.0146805	0.0320913	-0.0745952					JAK2	0.0567627	-0.0745952	-1.31416	0.064456		1933	-0.454611
NM_005304	-0.0331273	-0.0518708	-0.0869417	-0.0551742	-0.081197	0.173032	0.0901069	-0.0399285	-0.0160301	-0.0653486	0.0364889	-0.0198985	0.03212	-0.166906	0.0351813	-0.0185198	-0.0167508						-0.0132801	0.0161088	-0.0228882	-0.157837	-0.307271	-0.591416	-0.0175296	-0.046692	-0.0326583	-0.026825	-0.120029					NM_005304	-0.0167508	-0.120029	7.16554	0.0534742		ITGB1	-0.454724
4300	-0.0197235	-0.0378497	-0.0512075	-0.0363318	0.0576373	0.0465363	0.108311	-0.0183988	0.271554	0.015973	0.0323645	-0.04547	0.0365896	0.283321	0.00318687	0.00860792	0.0409438						0.040642	-0.0054106	0.0111593	-0.0128888	-0.0986843	-0.850533	-0.00883867	-0.125742	-0.0102384	0.0202417	-0.104029					4300	0.0409438	-0.104029	-2.54078	0.0488387		9125	-0.454819
RAMP1	0.00851783	-0.0145082	-0.0370471	-0.0450861	-0.096545	0.207966	0.0946506	0.0273394	0.202431	0.0583045	0.00499716	0.0481058	0.0504847	0.167333	-0.115998	-0.0516867	0.0318286						0.00500147	0.0288333	0.0701751	-0.21237	0.182749	-0.779573	-0.00447348	-0.177116	0.0449862	0.0162708	-0.0825517					RAMP1	0.0318286	-0.0825517	-2.59363	0.115259		CCRK	-0.455026
7090	0.0134623	0.0571332	0.0125225	0.0809641	-0.0856976	0.0939834	0.108062	0.0832506	0.141808	0.151904	0.0747072	0.0959139	0.0551746	0.435162	0.0361638	-0.000982843	0.0845957						0.0459363	0.0291542	0.0408664	0.332967	0.101505	-0.391393	0.0161109	-0.105191	0.0607878	0.0506007	0.0181344					7090	0.0845957	0.0181344	0.214366	0.229963		11045	-0.455184
B4GALT6	1.58776	1.10166	0.291175	0.344411	-0.354391	-0.25988	-0.268984	0.0761548	0.515669	0.157761	-0.0326024	0.122945	-0.28474	0.254157	0.00505322	3.38293	0.414942						0.21761	0.275766	1.1275	0.429936	-0.375095	0.0884071	0.271113	0.419196	1.34128	0.0743759	0.387009					B4GALT6	0.414942	0.387009	0.932681	0.928862		4606	-0.455232
TNXB	-0.753384	0.259792	0.174874	0.0501156	-0.00141528	-1.37633	-0.0129129	0.136145	0.112609	0.258363	-0.00818076	0.0145548	-0.00584066	0.328796	0.0397791	-0.0965847	-0.054976						0.0170073	-0.00604496	0.149121	0.412754	0.531447	-0.75331	0.135029	-0.821652	0.0173299	0.00737953	-0.031094					TNXB	-0.054976	-0.031094	0.565593	0.886354		442575	-0.455292
	-0.150469	0.0269405	-0.000335651	-0.0316266	-0.0584296	0.07477	0.07666	-0.0282494	0.00681265	0.0664396	-0.0106681	0.126867	-0.00426918	0.341507	-0.0288102	-0.0418829	0.0228285						0.0774788	-0.0249532	0.0607784	0.0291396	-0.0542902	-0.35385	0.0317363	-0.104724	-0.0825054	0.0300327	-0.0391157						0.0228285	-0.0391157	-1.71346	0.171379		Annexin A7	-0.455455
9994	0.367214	0.406227	1.22893	1.42704	-0.420538	-0.606929	-1.06526	0.805173	-0.70997	0.681934	0.498182	0.110119	-0.158879	0.267462	0.096602	0.0376394	0.185309						0.112922	0.0641303	-1.16718	0.467698	-0.223808	-0.202132	-0.0710782	0.440174	0.376567	-0.033144	-0.0235856					9994	0.185309	-0.0235856	-0.127277	0.382203		115703	-0.455649
HAAO	-0.0713176	-0.0312369	-0.0462214	-0.0542461	-0.19117	0.399763	0.0721866	-0.0226963	0.0440228	-0.00918604	0.0243075	0.0722182	0.0189631	-0.0276444	-0.0400347	0.0504396	0.0117592						0.00154217	-0.000575356	-0.0589834	0.0486358	-0.250399	-0.940854	0.0201574	-0.0742588	-0.070399	-0.0882499	-0.141338					HAAO	0.0117592	-0.141338	-12.0194	0.0615328		C9orf85	-0.455773
nudix (nucleoside diphosphate linked moiety X)-type motif 3	0.414385	0.659798	0.591274	0.586274	0.0407396	0.134893	0.17724	0.551405	-0.131819	0.786297	0.309593	0.0131015	0.0116656	0.85747	0.207641	0.0605377	0.329406						0.597978	0.0355612	-0.0929239	2.16657	1.76021	1.09568	0.185437	0.810582	0.682492	-0.0180604	0.722352					nudix (nucleoside diphosphate linked moiety X)-type motif 3	0.329406	0.722352	2.19289	0.0646217		PABPN1	-0.455795
Hs.654592	0.0266808	-0.188145	-0.0384502	-0.0483548	-0.168323	-0.00309449	0.117049	0.0457635	-0.104945	0.004113	-0.0106681	0.148775	0.0233074	0.412952	-0.199088	-0.0920174	-0.00465284						0.313089	0.0378988	-0.058405	-0.182517	-0.169767	-0.923209	-0.0964447	-0.0932285	-0.140991	0.0416169	-0.127196					Hs.654592	-0.00465284	-0.127196	27.3372	0.170926		23213	-0.456237
KDR	0.154742	0.309836	0.0600667	0.100945	-0.0389099	0.380692	0.1078	0.227656	0.229948	0.194005	0.28323	0.106591	0.0200767	1.02043	0.0754426	0.129432	0.210124						0.0119356	0.0156688	-0.000832871	1.20197	0.275017	0.24593	0.293002	0.216386	0.0897995	0.143556	0.249244					KDR	0.210124	0.249244	1.18617	0.72727		KIAA0082	-0.456394
LOC392265	-0.00451548	-0.00944092	-0.022042	0.00411603	-0.0344233	0.0433873	0.0728464	-0.0101329	-0.0111846	0.000257187	-0.0281088	0.0926375	0.0459561	-0.518126	-0.0302018	-0.020699	-0.0268546						0.00689319	0.0103591	0.0262212	0.179453	0.0138248	-1.50846	0.00108605	-0.0346218	-0.00476389	0.0488562	-0.126115					LOC392265	-0.0268546	-0.126115	4.6962	0.424178		V-set and immunoglobulin domain containing 2	-0.457044
Cell division cycle 25A	-0.0380437	-0.0101581	-0.0284157	-0.0815166	0.0225236	0.0113056	0.117558	0.0226808	0.136779	-0.0398838	0.0225888	0.155227	0.0597032	-0.103801	0.0165414	0.0223749	0.0178415						0.0216093	-0.00404117	0.0419245	0.00201802	0.00508839	-0.804199	0.0170597	0.0135168	0.0127716	0.0871225	-0.0607129					Cell division cycle 25A	0.0178415	-0.0607129	-3.40291	0.241693		MGC72104	-0.457327
B-cell CLL/lymphoma 9-like	0.00410561	-0.0137014	-0.0176503	-0.00889086	-0.0498285	0.367323	0.112413	-0.0668756	0.076166	0.0360693	0.0119522	0.136631	0.0689219	-0.286485	0.00326216	-0.00744289	0.0228732						-0.0132936	0.0233607	0.0660424	0.19558	-0.270608	0.0149225	-0.00916517	0.0141267	0.0128425	0.0372117	0.00710201					B-cell CLL/lymphoma 9-like	0.0228732	0.00710201	0.310495	0.745935		Solute carrier family 30 (zinc transporter), member 5	-0.457442
Hs.494875	-0.000789909	0.00838358	-0.0229411	-0.0543466	0.283673	0.00935794	0.0946064	0.0499881	0.0750334	0.0743915	0.0321766	0.12118	0.000809498	-0.417332	-0.0266556	0.0149671	0.0151563						-0.00918917	-0.00340282	0.0603005	-0.0563024	-0.138059	-0.154173	-0.0182374	-0.0182659	-0.0413794	-0.0805569	-0.0459265					Hs.494875	0.0151563	-0.0459265	-3.03018	0.187669		Random|corinne|150275298|662356677|355	-0.457572
Hs.49427	0.544159	0.354274	0.0215977	0.382356	0.34322	0.25994	0.0312805	0.555412	0.435891	1.02532	0.0174059	0.509381	0.091052	2.05817	0.386704	0.896495	0.494541						0.0368907	0.011019	0.0934925	2.37195	0.970478	0.535904	0.340175	0.804631	0.201042	0.161104	0.552669					Hs.49427	0.494541	0.552669	1.11754	0.801053		SYNJ1	-0.457884
XM_371841	0.0712774	0.0938472	-0.0628093	-0.0635947	0.159021	0.035917	0.0855196	0.252948	-0.0612679	0.74111	0.116363	0.0288842	0.0509556	0.258407	0.0832665	-0.0892171	0.106289						0.0689208	0.0325207	0.0892051	0.0764182	-0.598611	-0.421803	-0.0821782	0.0254547	-0.0343543	0.0557426	-0.0788684					XM_371841	0.106289	-0.0788684	-0.742017	0.03294		BC025985	-0.45791
SDHA	0.31286	0.551595	0.737149	1.17872	-0.055903	0.792342	0.184306	0.778217	0.393326	0.918759	0.606464	-0.0320016	0.0460493	0.510537	0.14427	0.57615	0.477677						0.423403	0.0253743	0.0328064	1.79327	0.92739	0.308631	0.221203	0.751016	0.251613	0.168499	0.49032					SDHA	0.477677	0.49032	1.02647	0.94055		123606	-0.457961
Hs.520874	0.0480545	6.91451e-05	0.110721	0.0438543	-0.13233	-0.0926335	0.0903323	-0.0275485	0.1399	-0.0424884	0.129214	0.0775396	-0.0600361	0.260237	0.0236689	-0.113682	0.0284296						-0.1545	0.141038	-0.102543	0.128222	0.529806	-0.641615	-0.033558	-0.00284447	0.00855967	-0.109434	-0.023687					Hs.520874	0.0284296	-0.023687	-0.833179	0.498471		Hemochromatosis	-0.458118
Zinc finger, MYND domain containing 11	0.0138813	0.0398024	0.050449	0.0428541	0.0973433	0.117496	0.0279792	0.0721498	0.102708	0.097413	0.0916305	0.00657305	0.0507456	0.764525	0.115021	-0.0315397	0.103689						0.0309399	-0.0472308	-0.0233829	0.509746	-0.525596	-0.512001	-0.0200604	0.109471	-0.000481397	-0.00667606	-0.0485272					Zinc finger, MYND domain containing 11	0.103689	-0.0485272	-0.468005	0.0987505		hypothetical LOC387709	-0.458131
	-0.0319093	-0.0178961	-0.0088288	0.00469874	-0.0113586	-0.0245956	0.0547067	-2.16923	-0.39097	0.0684572	-0.0175513	-0.00279513	0.0143465	0.409305	0.0722872	-0.043868	-0.13095						0.0392014	0.0106911	0.0298352	0.0236524	-1.10372	-0.917367	-0.00819176	-0.0276361	-0.0408331	0.0359211	-0.195845						-0.13095	-0.195845	1.49556	0.747037		Hs.646803	-0.458352
G protein-coupled receptor 34	1.76716	0.409391	1.29066	0.186149	0.618758	0.244912	-0.14146	0.301814	-0.865949	0.52225	0.406921	-0.166775	-0.136363	0.832756	0.608763	0.0200612	0.36869						-0.171631	0.0268318	-0.119811	0.980678	0.0154801	0.0458364	0.0155643	0.700471	0.210796	-0.402193	0.130202					G protein-coupled receptor 34	0.36869	0.130202	0.353148	0.267471		Hypothetical protein LOC374676	-0.458361
DPY19L1	0.00851783	0.00381199	0.0132703	-0.027054	0.0573966	0.0143401	0.103796	0.00947298	-0.278451	0.00577492	0.0187976	0.133854	0.0365004	0.339381	-0.0877634	-0.0446788	0.0191854						0.0305883	0.0805715	0.0551401	-0.136019	-0.412977	-0.519822	-0.000696786	-0.0890617	0.0127572	0.0196028	-0.0959917					DPY19L1	0.0191854	-0.0959917	-5.00337	0.0731021		RNF103	-0.45839
9804	-0.00894773	0.000341507	0.0377606	0.0341461	0.0844537	0.0167121	0.081316	0.0323403	-0.0853583	-0.00557967	-0.0102491	0.146273	0.0371985	0.0557535	-0.0559087	-0.0661304	0.0183826						0.0073462	0.0769544	0.0572617	0.215903	-0.0170573	-0.218458	0.000793532	0.0172399	0.0435614	0.0308276	0.0214372					9804	0.0183826	0.0214372	1.16617	0.922036		5494	-0.458478
chromosome 21 open reading frame 15	-0.0324247	-0.000642166	-0.173808	-0.159151	-0.00936042	-0.0478644	0.103725	-0.0031232	-0.0518861	-0.0623345	0.0143653	0.0926244	0.0273404	0.235936	-0.0554033	-0.0136907	-0.00848098						0.0139543	0.0281735	-0.0139842	-0.295701	-0.122462	-0.478602	-0.0265473	-0.0986239	-0.0905451	0.00913101	-0.107521					chromosome 21 open reading frame 15	-0.00848098	-0.107521	12.6779	0.0507206		5932	-0.458481
NM_032160	-0.0253648	0.035424	-0.121725	-0.135419	-0.0242308	0.0100667	0.0556486	0.222119	-0.0447263	0.0286482	0.034888	0.13818	0.0241952	0.505321	0.0392712	-0.00225729	0.0462525						0.167833	0.0195992	-0.0259428	0.161712	-0.220801	-0.623762	0.0141422	-0.0476931	-0.0469911	0.0673616	-0.0534542					NM_032160	0.0462525	-0.0534542	-1.1557	0.16922		79006	-0.458533
CRYZ	0.0389032	0.026733	0.159905	0.12868	-0.103894	0.0736669	-0.00961427	0.155506	-0.093435	0.174323	0.0190774	0.134764	0.0102272	0.44744	0.16886	-0.020699	0.0819028						0.101927	-0.00604496	-0.0699627	0.175176	-0.0711358	-0.615759	0.0217256	0.0613486	-0.035619	0.0115193	-0.0426824					CRYZ	0.0819028	-0.0426824	-0.521135	0.0655818		79682	-0.458692
ACTB	0.0265924	0.0479785	0.668762	1.05362	0.070957	0.267655	0.145174	0.0288028	-0.125376	0.259119	0.246985	0.108133	0.0244419	0.56728	0.104315	0.0477262	0.221385						0.0385496	0.0256562	-0.00203013	0.156319	-0.0191007	-0.150772	0.0381351	-0.0079655	0.00423422	0.135031	0.0218058					ACTB	0.221385	0.0218058	0.0984972	0.043184		S100 calcium binding protein A2	-0.458755
MAP2K4	-0.0845474	-0.180231	-0.194944	-0.129353	-0.502112	-0.158553	0.00398956	-0.267041	-0.138935	-0.14086	-0.244695	-0.145224	-0.1225	-0.189184	-0.285132	-0.185488	-0.185301						0.0332624	0.0258829	-0.205374	-0.875511	-0.835841	-0.494989	-0.135758	-0.143895	-0.136475	-0.134475	-0.290317					MAP2K4	-0.185301	-0.290317	1.56674	0.226189		Caveolin 3	-0.459015
23625	0.139852	1.08168	0.931996	1.24343	-0.382517	0.244144	0.65221	0.433097	-0.433605	1.84236	1.49843	-0.238785	-0.194811	0.00922856	0.591509	0.0683213	0.467908						0.435239	0.122598	-0.401569	-0.344368	0.0589878	0.768613	0.433799	-0.249246	0.957669	0.47658	0.22583					23625	0.467908	0.22583	0.482638	0.317017		GREB1 protein	-0.459929
IGH@	0.147259	0.101935	0.799526	0.122148	-0.226758	0.0104087	-0.0382656	0.0667638	-0.302315	0.118549	0.00552974	-0.0562492	0.0267515	-0.240791	0.192323	-0.118735	0.038005						0.0422701	0.0101527	-0.4204	0.0760453	-0.440609	-0.518024	-0.131853	0.0036625	-0.0176227	0.278476	-0.11179					IGH@	0.038005	-0.11179	-2.94146	0.137861		10228	-0.45997
XM_498567	-0.0314452	-0.0355936	0.00685824	0.224801	-0.982461	-0.68226	-0.663573	-0.195386	-0.951151	-0.216606	-0.328988	-0.932978	-0.727241	0.222777	0.154775	-0.43851	-0.348561						-0.229432	0.0469039	-1.06879	-0.437062	-0.976134	-0.45349	-0.520816	-0.342189	0.262868	-0.628549	-0.434669					XM_498567	-0.348561	-0.434669	1.24704	0.59873		Hs.60339	-0.460057
OPRL1	0.035424	0.00907099	0.00411025	0.00840001	-0.0667697	0.188733	0.0503283	-0.0407254	0.0649387	0.0332593	-0.0231657	0.143838	-0.00714475	0.641212	-0.107868	-0.0959526	0.0523555						-0.104075	-0.0327878	-0.0727453	0.017375	-0.270758	-0.678649	-0.0847241	-0.16737	0.030116	0.0946861	-0.126893					OPRL1	0.0523555	-0.126893	-2.42368	0.0232448		AK128229	-0.460536
Y11159	-0.00924179	-0.0193181	0.620608	-0.0547551	0.0900936	0.200078	0.0992379	0.0142539	0.0166167	0.0432618	-0.0162849	0.118015	0.0505288	0.489669	0.0205613	-0.0265314	0.1023						0.0159415	0.00158887	0.0317928	-0.121222	0.242103	-0.923559	0.0313366	-0.112522	-0.0053902	0.0199232	-0.0820008					Y11159	0.1023	-0.0820008	-0.801576	0.0589458		Hs.433293	-0.460542
Hs.436913	-0.393226	1.5053	0.15472	0.637454	-0.572885	0.188074	-0.502798	-0.0111193	-0.724421	0.0940127	0.517604	-0.579961	-0.918217	0.389048	1.77087	-0.397775	0.0722927						0.500113	0.318542	-0.956995	0.303527	0.778081	-0.525644	3.21858	-0.0934321	1.48139	-0.787678	0.423649					Hs.436913	0.0722927	0.423649	5.86019	0.352776		Hs.632254	-0.46096
4598	-0.0193181	-0.000864493	-0.032884	-0.0361993	-0.00795107	0.0804702	0.11287	0	0.174117	-0.00916001	0.0364889	0.0850378	0.0276928	0.311379	-0.0327327	0.014029	0.0439359						0.0153496	0.0234884	0.0642489	-0.059059	0.138355	-0.721021	0.00429674	-0.110799	-0.0404746	0.050707	-0.0634908					4598	0.0439359	-0.0634908	-1.44508	0.102032		Transmembrane protein 25	-0.461675
CLMN	0.617314	0.732978	1.11948	0.977563	-0.0909216	-0.171744	-0.412736	0.548198	-0.206292	0.708387	0.163313	-0.0203422	-0.206176	0.477498	0.136736	-0.0374519	0.270988						0.282484	0.0856406	-0.982353	0.486258	0.0154609	0.542041	0.262328	0.227858	0.147727	-0.191823	0.0875619					CLMN	0.270988	0.0875619	0.323121	0.305429		3727	-0.461756
Hs.100299	-0.205795	1.40539	1.21661	0.369603	-0.230347	0.232092	0.885164	1.18244	-0.42875	0.468453	0.128727	-0.241193	-0.46225	1.11637	0.904428	-0.216427	0.382782						0.960059	0.735981	0.474985	1.91846	1.04165	1.4245	2.19591	1.25051	1.15701	0.687116	1.18462					Hs.100299	0.382782	1.18462	3.09476	0.00222967		STOM	-0.461797
WNT inhibitory factor 1	0.522007	-0.945719	1.76392	0.518547	-0.900705	-0.170724	-0.574305	-0.28147	-1.32825	0.44013	0.318605	-0.237658	-1.5445	-0.595663	0.164148	-1.15519	-0.250427						3.48482	3.40918	-1.95328	-0.222379	-0.808861	-0.236725	-0.823158	-0.685532	0.799466	-0.314858	0.264868					WNT inhibitory factor 1	-0.250427	0.264868	-1.05767	0.311412		7534	-0.462065
XM_292824	0.218705	0.160157	0.351664	0.137852	-0.54795	-0.0670243	-0.443555	-0.110756	-0.408591	0.198041	-0.20605	-0.169743	-0.130238	0.531379	-0.240503	-0.311127	-0.0648586						0.156119	-0.0478246	-0.603736	-0.0105842	-0.645795	-0.393973	-0.276386	0.0881013	0.208695	-0.244129	-0.176951					XM_292824	-0.0648586	-0.176951	2.72826	0.347306		Hs.500724	-0.462129
CCDC43	-0.0331273	-0.0240251	-0.0809103	-0.0408746	-0.0384625	-0.100332	0.108143	0.0364839	0.274648	-0.0813527	0.0230267	0.0797203	0.0503504	-0.584981	0.0312074	0.0357127	-0.0215483						0.0384676	0.0228421	-0.00127319	-0.214126	-0.117716	-1.73445	-0.000394963	-0.0926513	-0.0187394	0.00702274	-0.211102					CCDC43	-0.0215483	-0.211102	9.79669	0.181282		TBP	-0.462406
Hs.654450	-0.0421724	-0.0147454	-0.0419862	0.000140458	0.0171855	0.146137	0.148913	0.022852	0.163458	0.0251915	0.013379	0.186321	0.0597032	-0.328785	0.0945863	0.0490441	0.0312014						0.0194567	-0.0128921	0.0553979	0.122271	-0.20485	-1.00909	0.0350374	0.0440776	0.0127572	0.0373053	-0.0900531					Hs.654450	0.0312014	-0.0900531	-2.88619	0.173424		XM_498948	-0.462437
Hs.529322	0.00369189	-0.015229	-0.0192727	-0.0456697	-0.0024142	0.0138314	0.108427	-0.00497832	0.0710157	0.0485098	0.0228084	0.15954	0.041251	-0.400556	-0.00750568	0.00839071	-0.00113498						0.055955	-0.000204302	0.0551401	0.14577	-0.0709689	0.253017	0.0217667	-0.00191328	-0.0100639	-0.0226372	0.0425861					Hs.529322	-0.00113498	0.0425861	-37.5216	0.309709		441341	-0.463247
Hs.3745	-0.0148651	-0.000939561	-0.0191221	-0.0505427	0.0342742	-0.0606016	0.122102	0.000468001	-0.0361064	0.0347888	0.00890555	0.10807	0.0368539	-0.817059	-0.0229612	0.0275966	-0.0405712						-0.0371132	-0.00404117	0.0512624	-0.119843	-0.0500407	-0.681095	0.0491126	-0.0706309	-0.0100639	-0.00419998	-0.0876653					Hs.3745	-0.0405712	-0.0876653	2.16078	0.571016		Hs.408018	-0.463399
10611	-0.00555619	-0.0289127	-0.0190475	-0.0364669	0.0872973	0.0158352	0.0853434	0.00896087	0.168101	-0.0116054	0.0275001	-0.0108013	0.0365004	-0.453644	0.0808747	-0.0367244	-0.00577159						0.0177643	0.0231031	0.0344667	0.059261	-0.35618	-0.725005	0.00787763	-0.0664431	-0.0284738	-0.00536896	-0.1039					10611	-0.00577159	-0.1039	18.0019	0.178009		similar to CG8567-PA	-0.463525
Protein kinase N1	0.00387147	0.00433389	0.0172059	0.00927147	0.162521	0.0439358	0.130651	0.0583759	0.014611	0.0669067	0.030601	0.0803461	0.0643346	-0.181376	0.0496164	0.0216196	0.0360516						0.0522183	0.0236152	0.026561	0.127242	-0.525596	-0.844594	-0.011853	0.0524524	0.0657914	0.131444	-0.0902718					Protein kinase N1	0.0360516	-0.0902718	-2.50396	0.12521		SDCCAG3	-0.463572
55374	-0.00555619	-0.0102632	-0.0191971	-0.0457448	-0.130402	0.124771	0.0948727	-0.0447901	-0.0401064	-0.287334	-0.147945	-0.040763	-0.0448472	-0.218822	-0.566498	-0.284912	-0.104221						-0.531048	-0.141419	-0.220663	-0.785399	-0.639253	-1.37338	-0.188064	-0.325213	-0.186684	-0.418234	-0.480936					55374	-0.104221	-0.480936	4.61458	0.00119853		MJ-4000-140_102_REVCOMP	-0.463773
Leucine rich repeat containing 51	0.00860591	-0.0100537	-0.031404	-0.0224374	0.0569641	-0.0288338	0.0904677	0.0196145	0.113842	0.0552785	0.0240973	0.0548749	0.0322225	0.254795	0.0541178	0.0323491	0.0440313						-0.007046	0.0285064	0.0525855	0.0481326	-0.043319	-1.13742	0.0264584	-0.0238041	0.0128144	0.0524674	-0.0990622					Leucine rich repeat containing 51	0.0440313	-0.0990622	-2.24981	0.119012		NM_003011	-0.463923
Methyl CpG binding protein 2 (Rett syndrome)	-0.0331273	-0.0698486	-0.0238137	-0.0271139	0.0197904	-0.037882	0.0946506	0.0134623	0.0187829	0.00761174	0.0359569	0.031492	0.0458974	0.417997	-0.0236705	-0.0208702	0.0280822						-0.000120893	0.0193225	0.0384741	-0.0361586	-0.895198	-1.28983	-0.0013062	-0.0463457	-0.0056801	0.0589294	-0.215791					Methyl CpG binding protein 2 (Rett syndrome)	0.0280822	-0.215791	-7.68427	0.0458284		NM_153240	-0.463973
NM_004048	0.0402897	0.0451597	-0.0089459	0.0524674	0.0817193	0.0380857	0.117049	0.0759833	-0.253932	0.0716629	0.0960357	0.147929	0.0325259	0.526152	0.0177072	-0.0281961	0.0657308						0.0572042	-0.00361427	0.0658231	0.250678	-1.10222	-0.859413	0.0224584	0.0652009	-0.00469643	0.0742468	-0.143434					NM_004048	0.0657308	-0.143434	-2.18214	0.0821322		Hs.567259	-0.463992
MMP23B	-0.123238	-0.117562	0.339921	0.0320104	0.0843303	-0.176738	-0.0236189	0.327973	-0.763571	-0.152494	-0.0946544	0.124446	0.0161674	-0.92644	-0.265756	-0.0992702	-0.113656						-0.128148	-0.0238406	-0.200834	0.032856	-0.750761	-0.980475	-0.105576	-0.0414507	-0.108566	0.205319	-0.210148					MMP23B	-0.113656	-0.210148	1.84898	0.473439		Hs.503597	-0.464085
1073	-0.00984681	-0.0282583	-0.00965165	-0.0361993	-0.0132968	-0.0513862	0.117442	0.00461663	-0.164806	0.0479834	0.00890555	0.129617	0.0550568	0.211373	-0.00552514	-0.00249171	0.0158458						0.0662026	0.0723043	-0.011241	-0.198184	-0.0189571	-0.95564	-0.0316507	-0.0267774	-0.0056801	0.0465534	-0.106307					1073	0.0158458	-0.106307	-6.70885	0.124532		AA663551_Exon1_158	-0.46423
	-0.000210036	-0.0417625	-0.0271085	-0.0224374	-0.011234	0.051924	0.11287	0.0367725	-0.185955	-0.0463929	0.0277031	0.221929	0.0780529	0.0440848	0.00505322	-0.0233934	0.0137435						0.0924881	0.0214439	0.0123267	-0.175924	-0.164881	-1.16728	-0.0320497	-0.0172612	-0.0139857	0.034591	-0.141053						0.0137435	-0.141053	-10.2632	0.1009		DLC1	-0.46427
NANOS3	-6.95772e-05	0.00466581	-0.169295	-0.00137577	0.112042	0.220146	0.121332	0.0628886	-0.313335	0.0842997	0.0653192	0.153	0.0323242	0.401637	0.0966837	0.00737087	0.054852						0.4894	-0.0275695	0.0314716	0.114042	-0.112623	0.146821	-0.0168307	0.0735887	-0.0131354	0.181071	0.0866236					NANOS3	0.054852	0.0866236	1.57922	0.610176		5954	-0.464393
Hs.482038	0.0223678	0.0615384	-0.0147488	0.0323284	0.0936686	0.391983	0.0288485	0.10953	-0.126304	0.171463	0.0220895	0.178624	0.0158731	0.470899	0.0151069	0.0282268	0.0938434						0.0041161	0.00272979	0.0333704	0.790927	0.536114	-0.363994	0.0138892	0.145149	0.106861	0.10563	0.137479					Hs.482038	0.0938434	0.137479	1.46499	0.621577		CAGE1	-0.464427
IPO7	0.00466581	-0.0133664	-0.128784	0.0219567	0.0687696	-0.0994496	0.0419631	0.00852853	-0.286126	-0.00686455	-0.0217513	0.143252	0.0146595	0.481124	-0.0315388	0.014605	0.0132277						0.0115098	0.0251947	-0.00796859	0.0824441	0.0167929	-0.708833	-0.0161404	-0.0239828	-0.000317987	0.0382169	-0.0583084					IPO7	0.0132277	-0.0583084	-4.40804	0.330122		Mucin 12, cell surface associated	-0.464807
Hs.569472	0.265577	0.244284	0.471367	0.501601	0.0852137	0.099407	-0.277832	0.143575	-0.372461	0.40276	0.163448	-0.0184772	-0.0840572	0.692553	0.13704	0.0285733	0.155161						0.108813	0.149937	-0.361724	0.398432	0.0388193	0.591539	-0.0669053	0.315179	0.226593	0.0863968	0.148708					Hs.569472	0.155161	0.148708	0.958413	0.951326		Transcription factor binding to IGHM enhancer 3	-0.464848
CEP57	0.0792702	0.131893	0.716484	1.0255	-0.194134	0.134115	-0.0153219	0.316128	-0.125576	0.900433	0.481147	-0.15005	-0.0355006	0.106853	0.0364174	-0.0616708	0.209124						-0.0447495	0.042945	-0.209611	0.0828507	-0.442395	-0.212114	0.00142712	-0.0267216	-0.0189916	0.147824	-0.0679537					CEP57	0.209124	-0.0679537	-0.324944	0.031678		TAP binding protein (tapasin)	-0.464976
RBBP8	-0.0193181	-0.014274	-0.0184676	-0.0224374	0.050681	0.0507631	0.0715815	0.0365259	-0.0412505	0.0176137	0.00968886	-0.153723	0.059718	0.479502	0.0938525	-0.0152779	0.0365736						0.0271021	0.0161088	0.0335053	0.275555	0.0197104	-0.445747	-0.00478673	-0.171292	0.0264609	0.0914438	-0.0131939					RBBP8	0.0365736	-0.0131939	-0.360749	0.409542		**CSE1 chromosome segregation 1-like (yeast)	-0.465632
ACTB	-0.0146264	-0.000789909	-0.0186816	-0.0317152	-0.0345581	0.107199	0.0900779	-0.00361661	0.1098	0.061079	0.0411654	0.0430656	0.0411769	0.463929	-0.154694	-0.105093	0.0371073						0.036684	0.0100229	0.0416246	-0.109537	0.0197104	-0.538453	0.017307	-0.109633	-0.00104865	0.0689179	-0.0564405					ACTB	0.0371073	-0.0564405	-1.52101	0.123827		ACTB	-0.465894
DVL1	0.305363	0.239077	0.387582	0.368583	0.509176	0.124017	0.160826	0.202818	0.488427	0.304271	0.174567	0.162547	0.059805	2.29905	0.35111	0.106452	0.390229						0.15944	0.0293649	0.0746177	0.715385	0.581826	0.526798	0.189497	-0.0561054	0.0950987	0.480307	0.279623					DVL1	0.390229	0.279623	0.71656	0.525569		Sal-like 2 (Drosophila)	-0.465895
51171	0.143335	0.141667	0.628899	0.152649	0.404777	0.102216	0.107982	0.296782	-0.193288	0.137871	0.299183	0.122056	0.0425083	1.68868	0.149548	-0.0141782	0.263168						-0.0482393	0.0770694	-0.124624	0.808176	0.229503	-0.11945	0.0272051	-0.0432709	0.0256934	0.4526	0.128466					51171	0.263168	0.128466	0.488153	0.36335		Microtubule-actin crosslinking factor 1	-0.466313
XM_291643	-0.055401	0.257039	-0.146638	-0.000544785	-0.180843	0.133717	0.137598	-0.027804	0.205855	0.0583045	-0.026551	0.0190703	0.0199405	-0.522812	0.015439	0.0493051	-0.00402038						0.25769	-0.0621334	0.254618	-0.211882	-0.0501145	-0.55655	0.42893	-0.228944	-0.00391785	-0.024485	-0.0196789					XM_291643	-0.00402038	-0.0196789	4.89478	0.857228		Cadherin 11, type 2, OB-cadherin (osteoblast)	-0.466378
similar to Protein phosphatase inhibitor 2 (IPP-2)	0.0360427	-0.000789909	0.0354258	-0.00867549	-0.00641944	-0.0171955	0.0672275	-0.0171261	-0.00998097	0.00158712	0.0238859	0.151347	0.0505288	0.491835	0.0863623	0.00966376	0.0558574						0.191115	0.0466429	0.0651568	0.0882428	0.138355	-0.783228	0.0268907	-0.0976496	-0.210724	0.0509318	-0.0484267					similar to Protein phosphatase inhibitor 2 (IPP-2)	0.0558574	-0.0484267	-0.86697	0.184278		WASF2	-0.466627
Hs.699440	-1.35464	-0.671301	-0.936746	-0.613238	-2.2215	-1.08985	-0.221077	-0.583648	-1.04816	-0.536794	-0.793979	-1.05134	-0.80843	-2.3326	-1.29299	-1.14106	-1.04359						-0.5617	-0.718659	-1.32151	-0.941391	-1.75037	-1.75877	0.681223	-0.707389	-0.0838295	-1.39093	-0.855333					Hs.699440	-1.04359	-0.855333	0.81961	0.455046		57804	-0.466712
284623	0.415555	1.03617	1.39949	0.609681	1.66058	0.406358	0.126545	0.481628	0.258377	0.396287	0.162235	0.603548	0.337353	3.76801	0.983698	0.230363	0.804742						0.846346	0.987443	0.515593	2.97095	2.87659	3.33571	0.235821	0.590437	0.640376	1.37056	1.43698					284623	0.804742	1.43698	1.78564	0.115947		84830	-0.466733
56147	0.779682	0.237636	0.0080253	0.100594	-0.0440331	0.112765	0.112827	0.214702	0.391571	0.239466	-0.0319786	0.167537	0.0121834	0.416414	0.614526	-0.0453228	0.205412						0.264692	0.00863522	0.0230771	-0.319222	0.253364	0.553747	0.0361685	-0.199299	0.121767	-0.105412	0.0637517					56147	0.205412	0.0637517	0.31036	0.143767		1521	-0.466755
Chromosome 11 open reading frame 59	0.390455	-0.104812	0.551598	0.369731	-0.807615	-0.319361	-0.102951	-0.0884104	-0.514487	6.44103e-05	-0.45095	-0.303075	0.0188641	-1.07261	-0.168185	-0.405124	-0.187929						-0.176456	-0.458771	-1.00976	-0.41144	-1.11493	-0.0952747	-0.398906	-0.430537	0.00444859	-0.413743	-0.450537					Chromosome 11 open reading frame 59	-0.187929	-0.450537	2.39737	0.101331		Chromosome 12 open reading frame 57	-0.46693
Ellis van Creveld syndrome 2 (limbin)	-0.000789909	-0.0102632	-0.0592157	-0.0730635	0.0669537	0.0869409	0.117558	0.0499881	0.158366	0.00299512	0.013628	0.121687	0.0230464	0.352283	0.0147663	-0.0127612	0.0532574						0.0178162	-0.006691	0.0291664	-0.0856273	-0.0141011	-1.18815	-0.00478673	-0.00769963	-0.0283288	0.0908464	-0.119756					Ellis van Creveld syndrome 2 (limbin)	0.0532574	-0.119756	-2.24862	0.0779009		NUDT13	-0.467292
79811	0.0405724	-0.00984681	0.145992	0.00927147	0.110346	0.173032	0.0813715	0.0409994	0.0396295	0.0399223	0.0192544	0.0787875	0.0460145	0.1274	0.0796789	-0.0582317	0.0602621						0.00592627	0.0106911	0.0477222	0.0846585	-0.134948	-1.4587	0.00514556	-0.0426741	0.00386762	0.0484068	-0.142991					79811	0.0602621	-0.142991	-2.37281	0.0790841		C1orf96	-0.467559
Hs.27283	-0.24628	-0.104462	0.436963	0.319227	0.296334	-0.0434934	0.22372	-0.0139749	-0.0213512	0.07103	0.494718	-0.36832	-0.219783	1.39471	-3.63025	-0.254218	-0.10409						-0.294447	-0.0905923	-0.474648	0.138655	-0.398448	-1.90954	-0.0489036	0.135145	0.0765459	-0.419373	-0.328561					Hs.27283	-0.10409	-0.328561	3.15652	0.519334		26263	-0.467959
Phospholipase C, beta 3 (phosphatidylinositol-specific)	0.0361736	0.246089	0.299054	0.0320104	0.721078	0.0233448	0.117385	0.197978	0.267456	0.131684	0.131646	0.193316	0.26438	0.467478	0.104918	0.0769945	0.206937						0.296889	0.107852	0.306011	1.54931	-0.0917649	0.142829	0.0728322	0.452717	0.096522	0.612003	0.35452					Phospholipase C, beta 3 (phosphatidylinositol-specific)	0.206937	0.35452	1.71318	0.239949		BMP2 inducible kinase	-0.467996
Hs.667492	-0.0234359	-0.000280926	0.0736512	0.100419	0.0626536	0.0599153	0.0903047	0.067318	0.017234	0.00953421	0.0340037	0.117499	0.0320169	-0.276925	0.107928	-0.00766612	0.0290106						0.101327	0.0136653	0.0422226	-0.095001	-0.0773738	-0.488985	0.0315371	-0.034037	0.0308341	-0.00075233	-0.0476563					Hs.667492	0.0290106	-0.0476563	-1.64272	0.12223		Zinc finger, MYND domain containing 11	-0.468005
Hs.654419	-0.0007158	-0.00984681	-0.0367878	-0.0316266	0.0451102	0.11322	0.108369	0.0370103	0.100644	0.0136319	0.0364889	0.0259384	0.059718	-0.90472	-0.0856969	0.00864852	-0.0325384						0.0522183	0.0181807	0.0731544	-0.00967513	-0.415357	0.191551	0.0277392	0.0216116	0.0173299	-0.0129751	-0.00362211					Hs.654419	-0.0325384	-0.00362211	0.111318	0.724757		ZNF204	-0.468352
Hs.534774	-0.0415595	-0.00555619	-0.0594149	-0.0270838	0.0257311	-0.00528871	0.0853879	-0.0265534	0.258262	0.0119247	0.00472241	0.0406003	0.0503954	-0.359914	-0.0607195	-0.0479958	-0.00981637						0.00226174	0.0191829	0.0381667	-0.0505803	-0.614162	-0.932634	0.0393886	-0.110799	-0.0321903	-0.00267413	-0.164404					Hs.534774	-0.00981637	-0.164404	16.7479	0.0856092			-0.468871
PKP2	-0.0455896	0.00381199	0.0176568	-0.00867549	0.025829	0.113898	0.094636	0.0589769	0.0921561	0.0614876	0.0143653	0.0920336	0.0780965	-0.304632	-0.000211522	-0.0397282	0.015882						0.0282855	0.0103591	0.0965666	0.0272668	-0.364745	-0.862244	0.0136346	-0.00970389	0.026375	0.0699079	-0.0964298					PKP2	0.015882	-0.0964298	-6.07166	0.153002		Hs.369144	-0.468992
KIF21B	-0.0234359	-0.0100537	-0.0321859	-0.0270393	-0.0109068	0.0325294	0.108398	0.0139189	0.0208537	0.0568509	0.00472241	0.13718	0.0456587	0.402116	-0.0877634	-0.0367244	0.0371324						0.059366	0.0206724	0.0735566	0.0232579	-0.525082	-1.27778	0.0222293	-0.0545383	0.00356798	0.0591312	-0.159561					KIF21B	0.0371324	-0.159561	-4.29709	0.077468		57405	-0.469321
BRPF1	-0.0553873	-0.0197235	-0.0145657	-0.0865677	0.0547966	0.0295102	0.0992379	-0.00480434	-0.0548689	0.0521709	0.0496752	-0.00750214	0.0503954	0.297198	0.0843922	-0.00335313	0.0294127						0.0512326	0.022973	0.0908376	-0.0766224	-0.115172	-1.84843	-0.0265473	-0.0456597	-0.0056801	0.0811709	-0.18719					BRPF1	0.0294127	-0.18719	-6.36424	0.136107		56134	-0.469529
Hs.584803	0.227245	0.0379226	-0.0626768	0.0620961	-0.347714	0.0932494	0.0542905	-0.0329482	-0.387369	0.0445346	0.0761591	-0.0213872	-0.0282315	0.0860118	-0.050938	-0.106705	-0.0222787						-0.0936428	-0.107953	-0.224048	0.152237	-0.752909	-0.936567	0.103283	-0.0252325	0.0690735	-0.206287	-0.202205					Hs.584803	-0.0222787	-0.202205	9.07614	0.0773447		Hs.459649	-0.46962
Pleckstrin homology domain containing, family G (with RhoGef domain) member 4	-0.0485987	-0.044381	-0.0787467	-0.0394105	-0.434191	-0.120145	0.086601	0.0463218	-0.700036	-0.0312065	-0.182877	0.0418344	0.0558731	-0.597229	-0.318715	-0.215654	-0.161285						-0.137504	-0.116958	-0.348345	-0.166585	-1.21733	-0.52456	-0.100858	0.0685366	-0.100093	-0.148105	-0.27918					Pleckstrin homology domain containing, family G (with RhoGef domain) member 4	-0.161285	-0.27918	1.73097	0.303101		FUS interacting protein (serine/arginine-rich) 1	-0.469623
64901	2.35586	0.482175	-0.212701	0.120521	-0.00105125	0.223414	0.0992379	0.0161404	-0.510931	0.53233	0.358623	0.108814	0.0294642	2.9285	-0.174745	0.814417	0.448129						-0.018211	0.107082	0.00801916	1.11757	2.64119	2.3079	-0.0083393	0.115449	0.11658	-0.117194	0.627005					64901	0.448129	0.627005	1.39916	0.633044		chromosome 3 open reading frame 30	-0.469865
7534	-0.00528853	0.0130601	-0.00502076	-0.0224374	0.0285873	0.11322	0.094694	0.00959901	-0.0935357	0.0436444	0.0323645	0.132905	0.0505288	0.387939	-0.0530908	0.0386482	0.0478636						0.0959982	-0.00898759	0.0308231	0.0799174	0.0237123	-0.870654	-0.0316507	-0.0520147	-0.000932327	0.0419368	-0.0691852					7534	0.0478636	-0.0691852	-1.44547	0.129098		LOC441827	-0.469911
Cytochrome P450, family 27, subfamily A, polypeptide 1	0.0089473	-0.00904514	0.0210833	-0.0180985	-0.0446388	0.0329292	0.08159	0.0456361	-0.0390009	0.00295701	0.043169	0.0812391	0.0141885	0.249841	-0.0190092	-0.0344974	0.0260806						0.0790638	0.0220663	0.039685	-0.0279767	-0.253194	-0.472861	-0.00819176	-0.0417143	-0.000210702	0.00397936	-0.0659354					Cytochrome P450, family 27, subfamily A, polypeptide 1	0.0260806	-0.0659354	-2.52814	0.0519261		LOC388022	-0.469926
Hs.656032	0.106079	-0.0798822	0.552797	0.139124	-0.232917	-0.129787	-0.0292769	0.19897	-0.396191	-0.116263	-0.111254	0.0634644	-0.014794	0.531324	0.0346263	0.213766	0.0456116						0.0099867	-0.00949252	-0.597373	-0.102287	-0.525248	-0.439519	-0.105985	0.0101762	0.161193	0.347984	-0.125057					Hs.656032	0.0456116	-0.125057	-2.74177	0.114587		PRDX5	-0.470009
	0.103477	-0.0203818	0.00961673	0.102454	0.250458	-0.115297	0.0483139	-0.0357417	-0.473696	0.23201	-0.0849583	0.0145548	-0.0872364	-0.201599	-0.309955	-0.135227	-0.0439505						0.149527	-0.0391683	-0.475601	0.534311	-0.769259	-0.481196	0.166367	0.123469	-0.0997095	0.369017	-0.0522243						-0.0439505	-0.0522243	1.18825	0.94163		tRNA	-0.470021
CORIN	-0.0345593	-0.0168028	-0.183417	-0.00489681	0.000240073	-0.0455722	0.0545688	0.00704761	-0.0884928	-0.0394023	0.00443203	0.0321002	-0.0114968	-0.118464	0.0447795	-0.0734686	-0.0295877						0.0444738	0.0768788	-0.117235	0.0201356	-0.373908	-0.564535	-0.040358	-0.00694887	0.013004	-0.0559724	-0.100447					CORIN	-0.0295877	-0.100447	3.39487	0.186203		CFHR5	-0.470166
XM_376591	-0.00440674	-0.0814992	0.375758	-0.117654	-0.86822	0.235543	-0.0853382	-0.127766	-0.763191	0.12779	-0.506434	-0.808119	-0.575213	-0.0992953	0.0454008	-0.652033	-0.244042						-0.29326	-0.455244	-1.00261	-0.207592	0.0298024	-1.6865	-0.365151	0.142666	0.00952448	-0.643806	-0.447217					XM_376591	-0.244042	-0.447217	1.83254	0.260399		Hypothetical gene supported by AK131012	-0.47036
	0.613768	0.338864	1.12294	0.764188	0.07186	-0.135625	-0.385787	0.583859	-0.794485	0.178435	0.0976753	-0.673259	-0.817334	0.709133	0.364225	0.587779	0.16414						0.803373	0.543469	-0.569976	0.382823	0.520573	0.349975	-0.157809	0.19856	0.987323	-0.172439	0.288587						0.16414	0.288587	1.75818	0.560084		SLC35C2	-0.470414
Hs.283739	0.318258	0.295881	0.00411025	0.10514	0.276831	0.0306684	0.0385265	0.964688	-0.357571	0.069876	-0.229672	-0.435554	-0.306887	0.776029	-0.0362095	-0.175979	0.0836335						0.391383	-0.0388269	0.0202681	-0.0920451	-0.347611	-0.569587	-0.225027	-0.079997	0.374053	-0.0459309	-0.061332					Hs.283739	0.0836335	-0.061332	-0.733343	0.293305		Potassium voltage-gated channel, Shaw-related subfamily, member 1	-0.470544
2515	-0.160854	-0.226283	0.157681	0.222476	-0.509989	0.035799	-0.0621727	-0.465313	-0.0169976	-0.2706	-0.248528	-1.00005	-0.419934	0.156061	-0.437907	-0.226141	-0.217047						-0.6826	-0.172909	-0.545607	-0.998056	-1.72948	-0.933495	0.0673898	-0.160091	0.506509	-0.695067	-0.53434					2515	-0.217047	-0.53434	2.46186	0.0828334		GDI2	-0.47056
Ras association (RalGDS/AF-6) domain family 6	0.228342	0.0958543	0.246163	0.164217	-0.313037	0.196179	0.0992379	0.0735566	-0.124207	0.0991839	-0.0319442	-0.122396	-0.100615	0.398074	-0.0519935	0.0964197	0.0595648						-0.0858772	-0.0751687	-0.44453	-0.156879	-0.358701	-0.25257	0.315927	-0.17447	0.221261	-0.119013	-0.113002					Ras association (RalGDS/AF-6) domain family 6	0.0595648	-0.113002	-1.89713	0.0335377		Hs.526261	-0.470648
5925	-0.165148	-0.246722	-0.307351	-0.130312	-0.70523	-0.238808	-0.0015071	-0.176629	-0.272399	-0.253545	-0.136639	-0.133768	-0.124297	-0.647024	-0.431829	-0.324705	-0.268495						-0.116434	-0.167032	-0.54385	-1.15475	-1.3264	-1.5277	-0.139195	-0.282414	-0.150615	-0.296559	-0.570494					5925	-0.268495	-0.570494	2.12479	0.0424855			-0.471127
ENOSF1	-0.153528	0.152856	-0.282311	0.108065	-0.81691	-0.241353	-0.196652	-0.123527	-0.240948	-0.139242	-0.187873	-0.745054	-0.585265	0.228901	-0.746432	-0.199174	-0.260528						0.0891249	-0.0279879	-0.466182	-0.446715	-0.962383	-0.561356	0.453562	-0.151435	0.674368	-0.639042	-0.203804					ENOSF1	-0.260528	-0.203804	0.782275	0.714665		Translocase of outer mitochondrial membrane 7 homolog (yeast)	-0.471416
PAPPA2	0.541416	0.365465	0.655811	0.62075	-0.140204	0.161422	-0.459144	0.228536	-0.615167	0.413919	0.0167569	-0.16461	-0.199224	0.366637	0.245914	0.00875852	0.12794						0.0834417	-0.0538479	-0.0288158	0.581382	-0.0482914	0.0107828	-0.0896908	0.43727	0.254804	0.15193	0.129896					PAPPA2	0.12794	0.129896	1.01529	0.987694		ZBTB24	-0.471765
IGKC	-0.0007158	-0.00101512	-0.0144456	-0.0409932	0.0409585	-0.0163913	0.108486	0.0226808	0.0299565	-0.0587062	0.013628	0.133381	0.03212	0.288743	0.0223878	-0.0329773	0.0329435						0.0169564	0.00578635	0.0824622	-0.059059	0.0551211	-0.907336	0.0177971	-0.0849394	-0.0101509	0.0460755	-0.0837287					IGKC	0.0329435	-0.0837287	-2.54158	0.125662		LOC339162	-0.471919
Hs.699235	1.87171	0.986299	0.623211	0.146225	-0.554115	0.674264	0.296351	-0.162523	-0.380242	1.14234	0.265923	-0.432922	-0.404962	0.738791	0.29263	-0.257776	0.302826						0.0519222	-0.172	-0.894511	0.176242	0.17246	-0.584944	0.160795	0.496782	-0.118287	0.167645	-0.0543896					Hs.699235	0.302826	-0.0543896	-0.179607	0.127868		Hs.515598	-0.471956
BG675152	0.486682	0.0650245	0.264517	0.801745	0.768574	0.0268219	-0.12863	0.230351	-0.573873	0.83173	0.798632	-0.466803	-0.536696	1.04642	1.2859	0.354076	0.328404						0.332601	0.172896	-0.779111	0.525687	0.0110725	0.309155	-0.289306	0.148444	-0.232832	0.388462	0.0587068					BG675152	0.328404	0.0587068	0.178764	0.183154		Hs.29874	-0.472027
Hs.632447	0.039543	0.035154	0.134456	0.13571	-0.00634718	0.052951	0.0374617	0.0336401	-0.0152825	0.202073	0.067518	0.0814983	0.00599065	0.306348	0.025091	-0.0736093	0.0663873						0.181086	0.0242376	-0.0808648	0.35027	0.022975	-0.252993	0.000566252	0.0967365	0.00431299	-0.0183892	0.0327937					Hs.632447	0.0663873	0.0327937	0.493976	0.476785		163131	-0.47233
	-0.00468351	0.0718365	0.176888	0.0995531	-0.0132782	0.219622	0.0311334	0.147963	-0.209096	0.119859	0.042593	-0.00203964	-0.0233942	0.280543	0.0886474	-0.133762	0.0557741						0.139196	-0.0246789	-0.149058	0.548633	0.145541	-0.247515	0.0442876	0.119786	0.00508628	0.137768	0.0719046						0.0557741	0.0719046	1.28921	0.799293		TSKS	-0.472591
259290	0.0401243	-0.00485366	-0.0843747	0.0179517	0.0519946	0.101539	0.0859001	0.0543271	0.155406	-0.00161077	0.0427209	0.122692	0.0413978	-0.137522	0.0727599	0.0380234	0.0372797						0.0324448	0.0231031	-0.00292574	0.0232579	-0.0764616	-1.09952	0.00924282	-0.0687103	0.0262907	0.101162	-0.103211					259290	0.0372797	-0.103211	-2.76857	0.11479		Hs.503163	-0.472731
XK, Kell blood group complex subunit-related family, member 3	-0.0285561	0.00935093	-0.0605592	-0.0135865	-0.32295	-0.0887102	0.0684005	-0.00520365	-0.160832	-9.92566e-05	-0.0757639	0.0228224	0.0105634	-0.345402	-0.0961356	-0.161941	-0.0780377						-0.17179	0.00202483	-0.183958	0.0213066	-0.358444	-1.04181	-0.0666188	-0.0512086	-0.0345091	0.0550414	-0.182997					XK, Kell blood group complex subunit-related family, member 3	-0.0780377	-0.182997	2.34498	0.226042		Hs.439312	-0.472813
441065	0.374884	1.84314	0.240093	0.750238	-0.976965	-0.684682	-0.605483	-0.763275	-1.64003	1.67921	0.334329	-0.33728	-1.54283	0.460017	-1.01848	-1.28062	-0.197984						0.156119	-0.34047	0.00894579	-0.0776478	-0.460802	-0.988945	-0.0543405	0.683243	-1.00893	0.593863	-0.148896					441065	-0.197984	-0.148896	0.752063	0.889311		391819	-0.472916
27246	-0.0361583	-0.0178961	-0.0342502	-0.0492374	0.0148962	0.245056	0.0992379	0.00864734	0.157744	-0.0652744	-0.011463	0.0114177	0.015425	-0.626907	0.0151069	-0.0218184	-0.0184671						0.0565835	0.0367366	0.0405738	-0.157336	-0.464574	0.231784	0.0146435	-0.0506075	0.0260208	-0.00989845	-0.0276073					27246	-0.0184671	-0.0276073	1.49495	0.896591		Hs.584784	-0.473478
55353	0.767889	0.72223	0.885731	1.17021	-0.0750075	0.211463	-0.517989	0.507195	-0.434056	0.756531	0.118476	-0.579026	-0.391855	0.35874	0.297703	0.186512	0.249047						0.259906	0.0601228	-0.592634	0.655062	0.0423423	0.626599	0.178118	0.633431	0.400535	0.1829	0.244638					55353	0.249047	0.244638	0.982298	0.98128		AK090401	-0.473877
DKK2	0.392379	0.52781	0.918774	0.968052	0.113496	0.133203	-0.546754	0.20909	-0.562489	0.639845	0.198115	-0.65681	-0.358394	0.466091	0.342052	-0.23523	0.159327						0.327717	0.146212	-0.525647	0.682257	0.333705	0.375439	0.0518174	0.565011	0.461445	0.306462	0.272442					DKK2	0.159327	0.272442	1.70995	0.520346			-0.474126
23001	0.22893	0.453624	0.462874	0.648984	0.105062	0.578266	-0.724732	0.269986	-0.752908	0.537476	-0.0662096	-0.540788	-0.470947	0.300997	0.164666	0.0580858	0.0783353						2.96329	2.34977	-0.890126	0.675819	-0.00858387	0.107315	0.00710316	0.507761	0.555922	0.0446165	0.631289					23001	0.0783353	0.631289	8.05881	0.0839648		NM_032973	-0.474264
MLL	0.348179	0.138719	0.384666	0.243187	0.120407	0.0254747	-0.181349	0.0856855	-0.66097	0.499961	0.0252516	-0.0244833	-0.0855327	0.387734	-0.0520842	0.0142165	0.0793163						-0.0487006	0.00202483	-0.372867	0.0586475	-0.0369081	0.214616	-0.0702224	0.199242	0.161166	0.26393	0.0370928					MLL	0.0793163	0.0370928	0.467656	0.660425		402689	-0.474471
**Thyroid transcription factor 1	0.10483	0.142038	0.195053	0.273319	0.123259	0.0155461	-0.0486608	0.208117	-0.515776	0.245788	0.042941	-0.0525594	-0.0551006	0.741687	0.0529433	-0.0398487	0.0895985						0.0686564	0.0214439	-0.0922893	0.446398	0.0217457	-0.211265	-0.0272733	0.197708	0.0597085	0.143715	0.0628548					**Thyroid transcription factor 1	0.0895985	0.0628548	0.701516	0.762415			-0.474582
Hs.122006	-0.0378368	-0.00265065	0.00793196	0.171866	0.0861473	0.118918	0.0457986	0.137673	-0.934786	0.0940222	0.038115	0.121881	-0.00216077	0.261222	-0.114673	-0.0512991	-0.00373949						0.0073987	0.0054079	-0.147775	-0.199009	-0.895198	-0.384018	-0.0297194	0.0996893	0.0758821	-0.175905	-0.164325					Hs.122006	-0.00373949	-0.164325	43.943	0.143706		Hs.530730	-0.474723
Solute carrier family 28 (sodium-coupled nucleoside transporter), member 1	-0.00451548	-0.0132561	-0.0253765	-0.00462611	-0.0351444	0.0493422	0.0684005	0.00378435	-0.475269	0.113693	-0.000347845	0.11339	0.0280385	0.315193	-0.0336084	-0.00977916	0.00561982						0.0963098	0.0236152	-0.0217105	0.317204	0.343469	-0.725986	-0.00755287	0.07741	-0.0834151	0.00873354	0.00280766					Solute carrier family 28 (sodium-coupled nucleoside transporter), member 1	0.00561982	0.00280766	0.499599	0.973336		Hs.371078	-0.474921
Hs.370605	-0.0544134	-0.0193181	-0.154211	-0.0224374	0.0652772	0.154537	0.0487728	-0.00328666	-0.0394553	-0.0372619	0.0141211	0.104453	0.00901687	0.0181891	-0.0707922	-0.0375013	-0.00151936						0.0252717	0.00100236	-0.038005	-0.0637149	-0.333444	-1.14259	0.0271048	-0.0959914	-0.0623484	0.00808656	-0.167463					Hs.370605	-0.00151936	-0.167463	110.219	0.068213			-0.474955
56146	0.4253	0.37735	0.860821	0.659704	-0.427518	-0.176042	-0.415335	0.078401	-0.951805	0.453128	0.174355	-0.572236	-0.526495	-0.218997	-0.04791	-0.182352	-0.0306019						0.276941	0.182589	-0.852722	-0.0310491	0.00510526	-0.0782313	-0.0540579	0.0879466	0.127478	-0.098711	-0.0434712					56146	-0.0306019	-0.0434712	1.42054	0.939347		Hs.512417	-0.475011
7325	0.0574503	0.0664904	0.0124496	0.00379415	0.109004	-0.071266	0.0144803	0.0416729	-0.225584	-0.00370651	0.000482589	0.105285	0.0415428	0.415732	0.0128963	0.0201445	0.0375542						0.0459363	0.0335729	-0.0144647	0.0913222	-0.0602394	-0.462807	-0.0125177	0.0363872	0.0392891	0.0499562	-0.0253565					7325	0.0375542	-0.0253565	-0.675197	0.252489		Family with sequence similarity 82, member C	-0.475666
