## Supplementary material for "Radiation resistance in cervical cancer: An insight on mitochondrial associated membranes and its related proteins": SI1 (part 14 of 17)

### Sheet: Sheet1 (continued)
	NED1	NED	NED	NED	NED	NED	NED	NED	NED	NED	NED	NED	NED	NED	NED	NED							Failed	Failed	Failed	Failed	Failed	Failed	Failed	Failed	Failed	Failed													Fold change
NM_000190	-0.0523089	-0.0221633	0.149161	-0.185785	-0.107686	0.053897	0.0357127	0.0624074	-0.222591	-0.0886935	-0.0188902	0.117459	0.0236927	0.120459	0.0710704	-0.0387096	-0.00643553						0.035825	0.0213173	0.0187977	-0.227157	-0.312653	-0.509928	0.00137675	-0.0719063	0.0217351	-0.00951754	-0.103211					NM_000190	-0.00643553	-0.103211	16.0377	0.0875961		622	-0.475759
ZNF234	-0.0235818	-0.0100537	-0.210015	-0.0316266	0.00190145	-0.0731287	0.0760802	0.0230211	0.0342222	-0.0252373	0.0143653	0.117499	0.041251	0.209941	-0.00435141	-0.012455	0.00798953						0.0472671	-0.0363096	0.020164	-0.125657	-0.10282	-0.406732	-0.00385283	-0.0149694	-0.0372897	0.0288806	-0.0631319					ZNF234	0.00798953	-0.0631319	-7.90183	0.0965986			-0.475793
Spectrin repeat containing, nuclear envelope 2	-0.184677	-0.0975928	-0.103336	-0.068507	-0.546963	-0.137778	0.0749222	0.208208	-0.255784	0.130034	-0.0838115	-0.0234712	0.00792133	-0.601021	-0.300663	-0.112076	-0.130912						-0.0416449	-0.0430906	-0.398077	-0.18179	-0.732362	-0.544278	-0.293258	-0.206879	-0.0860479	0.14184	-0.238559					Spectrin repeat containing, nuclear envelope 2	-0.130912	-0.238559	1.82228	0.24306		Transmembrane protease, serine 11D	-0.47599
	0.000475207	0.00503793	0.0633263	-0.000611028	-0.0977528	0.12142	0.0858588	0.0775439	-0.118552	0.0416576	-0.0224413	-0.0890705	0.0370273	0.571269	-0.123061	0.042104	0.0371395						0.166243	0.0430687	-0.132785	-0.0479885	-0.406276	-0.711773	-0.114143	-0.0719583	-0.0170216	0.111143	-0.118149						0.0371395	-0.118149	-3.18122	0.0586345		Hs.420483	-0.476002
ZNF441	0.138777	0.0804708	0.101107	0.110087	-0.129712	0.155365	0.0343381	0.0727082	-0.214989	0.12022	-0.0867068	-0.110802	-0.0205543	0.0604174	-0.0982235	-0.120435	0.00575424						0.176632	-0.00812575	-0.153194	-0.0169985	-0.135362	-0.883724	-0.0543852	-0.148156	0.000602793	-0.0087205	-0.123143					ZNF441	0.00575424	-0.123143	-21.4004	0.100582		Hs.309288	-0.476384
Hs.203	-0.403026	-0.394771	-0.410143	-0.264098	-1.15483	-0.693918	-0.318081	-0.812698	-0.992693	-0.380964	-0.509924	0.0714368	-0.0223398	-1.52203	-1.06501	-0.493454	-0.58541						-0.235692	-0.0265035	-1.0246	-0.534298	-1.42276	-0.981034	-0.885008	-0.351317	-0.242057	0.122857	-0.558041					Hs.203	-0.58541	-0.558041	0.953249	0.876908		CCDC108	-0.476442
UCSC_hg16	0.0180932	0.00950566	-0.133393	-0.0136404	-0.420989	-0.0522492	0.0863374	-0.0942066	-0.198809	-0.00159942	-0.131388	0.0621606	0.0105634	-0.207731	-0.235955	-0.141614	-0.0903072						-0.0967821	0.0188495	-0.162198	-0.201773	-0.485902	-0.716639	-0.187438	-0.924046	-0.0335941	0.037281	-0.275224					UCSC_hg16	-0.0903072	-0.275224	3.04764	0.0428864		mitochondrially encoded cytochrome c oxidase IIII gi|17981852:9208-9988_704	-0.4767
	0.159871	0.0457634	-0.0254845	-0.0182738	-0.558132	0.20295	0.255901	0.125539	-0.0350135	0.194958	0.120281	0.0293162	-0.00922197	-0.244437	0.0888592	-0.108976	0.0139937						-0.0608393	-0.103496	-0.20047	0.169861	0.114201	-0.930218	-0.00338629	-0.0691002	-0.0240109	-0.198306	-0.130576						0.0139937	-0.130576	-9.33108	0.135267		Hs.408336	-0.477131
AK124129	0.590426	0.677495	0.854617	1.3951	-0.0972939	0.767126	-0.27291	0.456435	-0.702871	0.774423	0.119424	-0.337074	-0.360325	0.365468	0.082711	0.113696	0.276653						0.180401	-0.0121052	-0.382809	0.261912	-0.079472	-0.121321	-0.157556	0.225577	0.278146	0.2223	0.0415074					AK124129	0.276653	0.0415074	0.150034	0.195754		Hs.406238	-0.477134
Mitochondrial ribosomal protein L47	0.026668	0.0223678	0.0746909	0.0619548	-0.0617796	-0.109182	0.0104937	-0.0481923	-0.0771924	0.0500438	-0.0845766	0.09435	-0.0409543	0.229849	0.0203626	0.0425997	0.013219						0.256944	0.0101915	0.00159739	-0.102501	-0.356319	-0.835938	-0.0238152	-0.0310144	0.0719362	-0.0311769	-0.10401					Mitochondrial ribosomal protein L47	0.013219	-0.10401	-7.8682	0.129103		RAB31	-0.477579
Solute carrier family 12 (sodium/potassium/chloride transporters), member 2	0.385337	0.0484301	-0.0123028	-0.121688	-0.62706	-0.162101	-0.0670746	-0.0458719	-0.22065	0.0736673	-0.223328	-0.0396291	-0.101089	-0.640915	-0.384347	-0.345404	-0.155252						-0.0121175	-0.0367986	-0.241101	-0.323065	-0.781121	-0.694129	-0.209792	-0.142209	-0.110718	-0.332573	-0.288363					Solute carrier family 12 (sodium/potassium/chloride transporters), member 2	-0.155252	-0.288363	1.85739	0.192734		51666	-0.477626
Tripartite motif-containing 9	0.0937244	0.0463467	0.0764409	0.113164	0.0382236	0.00374293	-0.0581484	0.0965886	-0.160236	0.278224	-0.0531411	0.115932	0.0160207	0.33708	0.0856771	0.182125	0.0757353						-0.0741784	0.0324215	-0.119555	0.473792	-0.152592	-0.117443	-0.0462936	-0.048568	0.0542715	0.0347776	0.00366323					Tripartite motif-containing 9	0.0757353	0.00366323	0.0483689	0.212296		2189	-0.477633
Collagen, type IX, alpha 1	-0.0674289	-0.0351832	0.0763551	0.0675047	-0.250225	0.147465	-0.00234272	-0.0526975	0.00703733	0.0611019	-0.0070538	0.0937702	0.0108954	-0.341055	-0.172224	-0.153772	-0.0386158						-0.113438	-0.076628	-0.192133	-0.109742	-0.211334	-0.953507	-0.070471	-0.0610168	0.0131299	-0.0171737	-0.179231					Collagen, type IX, alpha 1	-0.0386158	-0.179231	4.6414	0.080534		11155	-0.477751
T cell receptor alpha locus	-0.571126	-1.29956	0.414219	0.618128	-0.125277	-1.58573	-0.77753	-0.866442	-1.97292	-1.03813	-1.39083	-1.52744	-1.16765	-0.16635	-0.335846	-1.33805	-0.820659						-0.0941522	-0.675703	-2.24468	-1.38002	-0.809439	-1.01381	-0.555852	-0.966163	-0.454149	-0.166402	-0.836036					T cell receptor alpha locus	-0.820659	-0.836036	1.01874	0.954863		SLITRK4	-0.478049
FLJ11827	-0.0249379	-0.374328	-0.220773	-0.0452126	-0.173158	-0.847232	-0.681846	-0.259222	-1.46539	-0.52632	-0.694708	-1.07803	-0.827354	-0.347819	-0.430221	-1.09974	-0.568518						0.0177968	0.390093	-1.63436	0.00907512	-0.65283	-0.802625	-0.327243	-0.0388086	-0.20654	-0.0900324	-0.333548					FLJ11827	-0.568518	-0.333548	0.586697	0.213043		Hs.288229	-0.478381
AI732948_Exon1_42	-0.192371	0.0536349	-0.296633	0.101378	-0.533108	-0.152962	-0.214229	0.0223046	-0.704613	0.190188	0.125779	-0.586562	-0.428613	-0.0746529	-0.0266127	-0.372789	-0.193116						-0.0654283	0.366223	-1.11607	0.562874	-0.70074	-0.00247652	-0.0856791	0.271413	-0.00302594	-0.443296	-0.12162					AI732948_Exon1_42	-0.193116	-0.12162	0.629778	0.626869		FLJ12078	-0.478511
54068	0.0223678	-0.0234359	-0.026355	-0.00934173	0.0259212	0.204633	0.0352971	0.066862	-0.0377607	0.0465442	0.0150889	0.115416	0.0367664	-0.174675	0.0165924	0.0149671	0.0205555						-0.0485712	0.00158887	-0.0037808	0.0743036	-0.249306	-0.875642	-0.0428657	-0.0903491	-0.022934	0.0737959	-0.118376					54068	0.0205555	-0.118376	-5.75885	0.0592723		Hs.591797	-0.478874
Acyl-CoA synthetase long-chain family member 5	0.0270142	-0.000568999	-0.022773	0.000354474	-0.0658015	0.0241685	0.0451305	0.00531909	-0.0116534	0.0571487	0.0511153	0.126379	0.0458383	-0.276498	0.0194298	0.000695109	0.00158107						0.0386256	0.0280611	0.0431056	-0.0200389	-0.131458	-0.983238	0.0264584	-0.0529805	-0.0187394	0.0159415	-0.105426					Acyl-CoA synthetase long-chain family member 5	0.00158107	-0.105426	-66.6803	0.18211		51227	-0.478992
Hs.591653	-0.0102632	-0.00101512	-0.0190475	-0.0318056	-0.00743751	0.179478	0.108456	0.0270513	0.0662082	0.0249416	0.0270902	0.0722182	0.0550866	-0.620464	-0.0291377	0.0314386	-0.00795007						-0.00968969	0.0103591	0.0640183	0.0303932	-0.0372167	0.363175	0.0217667	-0.0394512	-0.0459961	0.0414292	0.0398788					Hs.591653	-0.00795007	0.0398788	-5.01616	0.4281		SLC44A4	-0.479064
Hs.476291	-0.0683976	-0.0333058	-0.107783	-0.086772	-0.145327	0.00275458	0.0901357	-0.0306804	-0.00980522	0.0343515	-0.0523089	0.0236084	-0.00470701	-0.486217	-0.0554667	-0.0948272	-0.0640467						-0.00869167	0.0152207	-0.0625273	-0.505919	-0.979877	-0.403497	-0.0131907	-0.0595807	-0.0145794	-0.0982223	-0.213086					Hs.476291	-0.0640467	-0.213086	3.32705	0.0928052		CYorf16	-0.479466
Hs.644306	0.000475207	0.0179626	0.0248092	0.0338067	-0.0448393	0.10592	0.0679223	0.14411	0.11756	0.0132783	-0.0189279	-0.0203141	-0.0209505	-0.103112	0.0141072	-0.0433086	0.0180313						0.0702998	-0.033934	-0.0865902	-0.311152	-0.607544	-0.602122	0.0136346	0.104729	0.00454372	0.0492756	-0.139886					Hs.644306	0.0180313	-0.139886	-7.75796	0.025804		LOC441068	-0.479479
5203	-0.0148651	-0.0425876	-0.0375756	-0.0317152	0.0832761	0.0933135	0.126894	-0.00445965	0.104267	0.00362615	0.0408424	0.0594289	0.0552036	0.150055	-0.0316855	-0.0122827	0.0338584						0.0468409	-0.0153041	0.081764	0.0753806	-0.639253	-1.13733	-0.00573845	-0.0634193	-0.00104865	0.0952885	-0.156282					5203	0.0338584	-0.156282	-4.61574	0.0622478		8335	-0.480052
Hs.337242	-0.00964258	0.0315278	-0.0406975	-0.0407576	0.0247364	0.0123592	0.108227	0.00475888	-0.229499	-0.0978034	0.000865012	0.000212848	0.0226487	0.360853	0.0646627	-0.0127612	0.0124806						0.03638	-0.00298386	0.0787378	-0.0269978	-0.145144	-0.437944	0.0219987	0.0139756	0.00816988	0.0383605	-0.0415447					Hs.337242	0.0124806	-0.0415447	-3.32874	0.296176		LOC400714	-0.480128
9419	-0.00468351	-0.00468351	0.0129072	0.00427995	0.0107918	-0.0895092	0.0992379	-0.032474	-0.588581	-0.0145113	-0.000628032	0.153407	0.0505727	0.274376	0.110759	-0.0495253	-0.00426656						-0.0230836	0.0329116	0.0399831	0.163302	-0.271102	-0.782911	0.0141422	-0.0217597	-0.0302596	0.0616423	-0.0817134					9419	-0.00426656	-0.0817134	19.152	0.362621		10005	-0.480279
Hs.595053	0.0708663	0.374528	0.979019	0.27486	0.392998	0.198352	0.129888	0.358274	-0.622667	0.331434	0.137567	0.265276	0.153866	0.73766	0.449145	-0.130168	0.256306						0.576769	0.114905	0.626946	2.13777	0.360747	1.64982	0.103995	0.738732	0.0948665	0.537894	0.694245					Hs.595053	0.256306	0.694245	2.70865	0.0317164		Hs.513225	-0.480592
Hs.75318	0.0670676	0.45906	-0.459414	0.589292	-0.0862485	0.681404	0.6842	0.599408	-0.603402	0.641663	0.187175	-0.387146	-0.364286	0.125512	0.390995	0.346041	0.179458						0.191385	-0.0981411	-0.230223	-0.233463	-0.604819	-0.168851	-0.0126516	0.00513952	0.275482	-0.377898	-0.125404					Hs.75318	0.179458	-0.125404	-0.698795	0.0493552		11160	-0.480706
Hs.190988	0.768611	0.407786	0.966169	0.539441	-0.0169957	0.744161	0.263513	0.430906	-0.442325	0.632061	0.0633876	-0.393521	-0.0714191	0.731909	0.256947	0.131527	0.31326						0.000601619	-0.000654608	-0.360682	0.509185	0.0723635	0.0287942	-0.0116059	0.505139	0.0704412	0.0804215	0.0894003					Hs.190988	0.31326	0.0894003	0.285387	0.121654		1264	-0.480807
SMAD5	0.183222	0.0482963	0.263497	0.114731	-0.277039	0.0333475	-0.0720967	0.165465	-0.504005	0.204731	-0.0848226	-0.0538356	-0.0183639	0.0857662	0.0422672	-0.0593685	0.004487						0.0242075	0.0358809	-0.227865	0.109654	-0.118575	-0.145478	-0.0869981	0.109112	-0.0281131	0.0431679	-0.0285007					SMAD5	0.004487	-0.0285007	-6.35183	0.609497		Hs.418062	-0.480876
79960	-0.0139283	0.026773	-0.0129129	0.00840001	0.00487123	0.0185505	0.0281985	-0.123841	-0.0515548	0.0435047	0.0367043	0.0751778	0.0506597	0.33423	0.106618	-0.129633	0.0251135						-0.00314732	0.0363853	0.0517966	-0.472107	-0.206621	-0.223682	-0.034756	-0.0461602	-0.0402969	0.0116542	-0.0926935					79960	0.0251135	-0.0926935	-3.69098	0.0254338		27133	-0.480925
CLCN6	-0.0325986	-0.010369	-0.0145054	-0.0454474	0.0569759	0.033074	0.121887	0.00896087	-0.0957769	0.015973	0.0316057	0.133381	0.0365004	0.352283	-0.0316855	-0.0534404	0.0316761						0.0271021	-0.00425664	0.0821153	-0.142211	-0.124679	-1.29868	0.00372188	-0.0584082	-0.0102384	0.0767603	-0.144878					CLCN6	0.0316761	-0.144878	-4.57372	0.0956151		51715	-0.480962
6540	0.493892	-0.0121481	-0.0958086	0.0304422	-0.635959	-0.00385401	-0.0190461	0.141284	-0.340208	0.0836676	-0.136724	-0.172378	-0.131518	0.192962	-0.357794	-0.337905	-0.0813183						0.224377	0.0311321	-0.39318	-0.00439842	-0.592028	0.0414274	-0.171262	-0.153145	-0.0725307	-0.21586	-0.130547					6540	-0.0813183	-0.130547	1.60538	0.616254		1952	-0.481386
83849	-0.269858	-0.156515	0.388279	0.295771	-0.704075	-0.529005	-0.289215	-0.309441	-0.67611	-0.327349	-0.452267	-0.633749	-0.526082	-0.327832	-0.40852	-0.609335	-0.345956						0.0424234	0.0607791	-1.0924	-0.449212	-0.502289	-0.29025	-0.436658	-0.304033	0.0711363	-0.141708	-0.304221					83849	-0.345956	-0.304221	0.879363	0.743284		MYOHD1	-0.48149
GAPDH	0.370587	0.278516	0.49166	0.299491	0.27919	0.269788	0.0512164	0.197601	-0.102364	0.25725	0.165234	-0.297588	-0.0307276	0.466549	0.176662	0.148805	0.188867						0.119593	-0.101403	-0.0231847	0.686989	0.586855	-0.626522	0.30621	0.233472	0.112034	0.108022	0.140207					GAPDH	0.188867	0.140207	0.742357	0.651163		Transmembrane protein 97	-0.481532
NR_000015	0.0310588	0.0437415	0.209785	0.365833	-0.0705498	0.0247845	0.0309319	0.0694056	0.00782326	0.150464	0.0525307	-0.144634	-0.0282058	0.0352457	0.0590992	-0.0157093	0.0513503						0.236738	-0.0272927	-0.0333457	-0.0353698	-0.644791	-0.531459	-0.0169644	-0.14178	-0.0170216	-0.00267413	-0.121396					NR_000015	0.0513503	-0.121396	-2.36408	0.0232965		NM_015950	-0.481624
Hs.352240	-0.115136	0.56411	0.478292	0.247747	-0.00530142	0.00210676	0.0210127	0.168718	-0.0104274	0.531374	0.140651	-0.130211	0.0528997	0.645891	0.257915	-0.178156	0.166968						0.128495	-0.0757074	-0.234428	0.413354	0.271774	0.423461	0.414819	0.216878	0.117359	-0.166964	0.150904					Hs.352240	0.166968	0.150904	0.903791	0.871566		ANKRD24	-0.481717
	-0.0409581	-0.0367114	-0.102175	-0.0578427	-0.147524	0.214803	0.0992379	-0.0442805	0.0195283	-0.0548545	-0.0446154	0.0462814	0.00988685	-0.286485	-0.127834	-0.120181	-0.0421077						-0.183833	-0.137104	-0.0826489	-0.46772	-0.412184	-1.2259	-0.0161404	-0.228645	-0.0534915	-0.0485845	-0.285625						-0.0421077	-0.285625	6.7832	0.0139205		LOC439993	-0.481858
NM_198281	0.131893	0.184401	0.319675	0.230047	-0.287181	0.182503	-0.000519909	0.145454	-0.172087	0.242051	0.235255	-0.171299	-0.0985631	0.493037	0.0823853	-0.0439688	0.0920678						-0.0138058	0.00489113	-0.0934021	0.264458	0.00938359	-0.396365	0.00828575	0.0753489	0.104793	0.343357	0.0306944					NM_198281	0.0920678	0.0306944	0.333389	0.441499		Hs.506011	-0.481915
3665	-0.31735	0.276124	-0.702039	-0.230722	-1.12563	0.0692415	-0.0808437	-0.356072	-0.590799	0.164965	-0.373888	-0.283323	-0.199409	-1.37529	-0.557581	-0.525994	-0.388038						-0.238919	-0.394914	-0.677505	-1.38317	-1.68512	-1.26933	-0.55093	-0.34316	-0.349975	-0.843149	-0.773617					3665	-0.388038	-0.773617	1.99366	0.0396221		Obscurin-like 1	-0.481967
ncRNA_mir-18_0	0.00404763	-0.0140428	-0.0574775	-0.0495735	0.0192313	0.0408226	0.148604	0.037126	0.0403233	-0.026605	0.0336473	0.0614648	0.0278088	0.409638	-0.0256721	0.00715684	0.0410312						0.0254502	-0.006691	0.0517966	-0.0834808	-0.105429	-0.437057	0.0411234	-0.0461602	-0.00510751	0.0711726	-0.0494383					ncRNA_mir-18_0	0.0410312	-0.0494383	-1.20489	0.0720354		O-acyltransferase (membrane bound) domain containing 2	-0.482088
MJ-8000-186_384_REVCOMP	0.0177364	0.00842862	0.00411025	-0.0270393	0.0269696	-0.0403014	0.0901357	0.0633259	0.178903	0.0843624	0.0502105	0.15259	0.0552036	0.275674	0.0609024	-1.43293	-0.0269823						0.0210316	0.0463739	0.101999	-0.07362	-0.0986843	-0.516583	0.054547	-0.0363797	0.0082563	0.0458343	-0.0447225					MJ-8000-186_384_REVCOMP	-0.0269823	-0.0447225	1.65748	0.886952		MAP3K1	-0.482244
Hs.437941	0.402698	0.541998	0.754383	-0.0718035	-0.46215	0.17228	-0.0856798	-0.304418	-0.122008	0.453708	-0.218611	-0.871012	-0.573383	0.0706813	0.313239	-0.49463	-0.0309192						-0.330587	-0.584795	-0.409061	-0.631968	-0.259965	-1.67775	-0.0878655	0.330811	-0.155391	-1.26852	-0.507509					Hs.437941	-0.0309192	-0.507509	16.414	0.0213492		TBP	-0.482379
Hs.172445	0.144596	0.15342	-0.0390874	-0.0453015	-0.0204276	0.0542387	0.094694	0.0978648	-0.0504358	0.177961	-0.0149555	0.0621353	0.0371985	-0.0505864	-0.0315388	0.00233584	0.0357569						0.0137105	-0.0418031	0.0639638	-0.13107	0.0733076	-0.677953	-0.0637301	0.0359702	-0.0320362	-0.0455786	-0.0805219					Hs.172445	0.0357569	-0.0805219	-2.25192	0.0510385		C7orf31	-0.48251
172	-0.0675488	-0.03208	-0.102476	-0.0721125	-0.269806	0.292361	0.0855196	-0.00659539	0.0981852	-0.0277889	-0.0589713	0.0481058	0.000809498	-0.217824	-0.0699675	0.0238369	-0.0235219						-0.0713846	-0.0675137	-0.0826489	-0.410046	-0.639253	-1.45453	-0.0513273	-0.0572831	-0.0404746	-0.13421	-0.300867					172	-0.0235219	-0.300867	12.7909	0.021297		Hs.498187	-0.482594
54556	-0.000496296	0.0358721	0.0260029	0.00395411	0.0537705	0.217254	0.0678249	0.00626676	0.111488	0.0634231	0.0558963	0.043782	0.04613	1.0938	-0.00201017	-0.15695	0.104126						0.0508303	-0.00757113	0.083477	0.0939963	0.258868	1.07034	0.018281	0.0352773	0.0350863	0.190761	0.182935					54556	0.104126	0.182935	1.75686	0.490177		LOC389163	-0.482858
9462	0.0688457	2.42203	0.224257	0.798457	1.04559	-0.823119	1.52907	1.38598	-0.539089	1.33236	2.57881	1.10713	0.284528	-0.00389898	1.43096	-0.073082	0.798051						1.91835	0.918758	1.86529	1.40475	2.46246	0.12626	1.26935	1.44049	1.40336	0.0120551	1.28211					9462	0.798051	1.28211	1.60655	0.176625		PSEN1	-0.482954
TRA@	0.319912	0.253541	0.479763	0.29352	0.275173	0.0646433	-0.00116402	0.946099	0.0467131	0.547664	0.597626	0.166367	0.0643346	0.733654	0.3632	0.390121	0.346323						0.0522834	0.00254254	0.10224	0.47847	0.035652	0.460533	0.078621	0.395022	0.25741	0.664032	0.252681					TRA@	0.346323	0.252681	0.72961	0.344445		PBX1	-0.483452
olfactory receptor, family 4, subfamily K, member 14	0.0223678	0.0223678	0.0547363	0.0698595	-0.0497793	0.0943787	0.0170231	-0.0925235	0.126119	0.135904	0.0198795	0.0388908	-0.0373368	-0.289525	-0.0861765	-0.0612268	-0.000940103						0.00547779	-0.011004	-0.0113437	-0.397145	-0.2145	-0.581362	-0.0200604	-0.0288803	-0.0583974	0.0122984	-0.130492					olfactory receptor, family 4, subfamily K, member 14	-0.000940103	-0.130492	138.806	0.0332008		388214	-0.483619
AA156599_Exon1_282	0.969551	0.955989	1.18327	0.640862	-0.34095	-0.0199734	-0.0148339	0.208927	-0.11349	0.641589	0.169986	-0.399776	-0.183415	0.26478	0.142877	-0.0651693	0.252514						0.574723	-0.0969528	-0.326486	0.989547	0.441578	1.01015	0.160206	0.574215	0.295225	-0.313242	0.330896					AA156599_Exon1_282	0.252514	0.330896	1.31041	0.676936		UBX domain containing 3	-0.483665
85508	-0.000568999	-0.000642166	-0.0135917	-0.0224374	-0.0426062	0.029327	0.0721017	0.0499881	0.0121487	0.0356476	0.00994667	0.0688276	0.0460145	-0.398936	-0.0599292	-0.0156011	-0.0143945						0.0115098	0.015371	0.0387797	0.265959	-0.586234	0.203619	-0.000696786	-0.0198197	0.00378335	0.0247925	-0.00429362					85508	-0.0143945	-0.00429362	0.298283	0.873019		Hs.511849	-0.483682
Hs.474705	-0.0548973	-0.00984681	-0.0232835	-0.00863159	0.0690016	0.15061	0.0992379	0.0499881	0.200594	0.0266588	0.0329212	0.0790906	0.0411023	-0.402317	0.0581145	0.0330575	0.0213375						0.0216093	-0.0897271	0.0553979	0.05293	-0.509742	-0.0454	0.00401022	-0.0481809	-0.0196643	-0.0597966	-0.0638563					Hs.474705	0.0213375	-0.0638563	-2.99268	0.134477		8498	-0.483948
55193	-0.0238764	0.00363125	-0.0508562	-0.0455951	0.0742309	-0.0594623	0.0808593	0.0361823	0.174995	0.0165266	0.0359569	0.0149603	0.045719	0.317673	0.0510394	0.0181825	0.0431354						0.0143911	0.0280611	0.0684779	0.211531	-0.0586291	-1.31804	0.0215332	-0.00717514	-0.0233121	0.0864461	-0.0976718					55193	0.0431354	-0.0976718	-2.26431	0.196517		ACTB	-0.484286
Zinc finger protein 530	-0.0139283	0.00882128	-0.0388303	-0.0224374	0.0439028	0.0679328	0.063281	0.0456097	-0.48244	0.0753276	0.0205911	0.0862478	0.0458383	0.327146	0.127268	-0.0621052	0.0182641						0.0459363	0.0325207	0.0559087	0.143105	0.109209	-0.959047	-0.00949374	-0.00476165	-0.00972145	0.0340475	-0.0562298					Zinc finger protein 530	0.0182641	-0.0562298	-3.07871	0.414488		Retinoic acid receptor, beta	-0.484308
Hs.429052	-0.0238764	-0.0149856	-0.0466779	-0.0410531	0.112551	-0.0485117	0.0807415	0.0407401	0.0844029	-0.0348235	0.031413	0.207605	0.045719	0.414651	0.0722872	0.0530994	0.0583301						0.0202874	0.0410467	0.0908376	0.236301	0.183209	-1.31964	0.0439469	-0.0502763	0.0126984	0.0766126	-0.0664975					Hs.429052	0.0583301	-0.0664975	-1.14002	0.272326		388681	-0.484369
2005-03-01	-0.0363415	-0.0007158	-0.0046867	-0.0314543	0.0898681	0.018234	0.0542905	0.0193379	-0.820742	0.0745833	-0.0162849	0.14664	0.0458383	0.417693	-0.0653361	-0.0616708	-0.0106717						-0.0200879	-0.0301383	0.0381667	0.251703	-0.890214	-0.679332	0.0215332	-0.0385104	0.00374082	0.0694175	-0.127372					2005-03-01	-0.0106717	-0.127372	11.9355	0.309505		122402	-0.484432
Hs.307011	-0.0466738	-0.00582908	-0.0330029	-0.0224374	0.0818496	0.179478	0.0947082	0.0225944	-0.712482	-0.0352524	0.0181014	0.150927	0.0550568	0.333269	0.0580733	-0.0673602	0.00443876						-0.00805071	0.0225778	0.0248405	-0.0573605	-1.20219	-0.780631	-0.000696786	-0.0374142	-0.0101509	0.0818295	-0.196724					Hs.307011	0.00443876	-0.196724	-44.3197	0.108918		26022	-0.484895
RAB GTPase activating protein 1-like	-0.000939561	-0.0378497	-0.00507892	-0.0224374	0.105089	0.0198595	0.0853879	0.0135775	0.081209	0.020325	0.0546363	0.134324	0.0319132	0.364978	0.0590281	-0.00546617	0.0561597						-0.022003	0.0227104	0.0867767	0.165767	0.0355065	-0.848114	0.00759935	-0.0545383	-0.00531886	0.0864461	-0.0525168					RAB GTPase activating protein 1-like	0.0561597	-0.0525168	-0.935133	0.1507		C5orf3	-0.485084
Hs.373741	-0.0467566	0.00942876	-0.0315137	-0.00478952	-0.098384	0.0819416	0.0717571	-0.032474	-0.15457	-0.0362718	-0.0339004	-0.0583814	-0.0290619	-0.428112	-0.0576825	-0.174103	-0.0639296						-0.0254009	-0.0414798	-0.0952091	-0.113148	-0.344348	-0.587557	0.0473296	-0.0982978	-0.00391785	-0.121727	-0.138376					Hs.373741	-0.0639296	-0.138376	2.1645	0.204181		2984	-0.485205
Transcription elongation factor A (SII)-like 4	0.32548	0.110062	0.227002	0.0578392	-0.120586	0.0250714	-0.0191826	0.179271	-0.437371	0.119651	0.00304849	-0.0504687	-0.0416377	0.280412	0.0485977	-0.0530319	0.0408847						-0.10624	-0.0254585	-0.233925	0.375466	-0.217489	-0.0372387	-0.0860258	0.0881273	0.283026	-0.0635564	-0.00233144					Transcription elongation factor A (SII)-like 4	0.0408847	-0.00233144	-0.0570248	0.553371		FLJ10241	-0.485285
401197	-0.0325304	-0.0372669	0.48245	0.00131121	0.282405	-0.316594	-0.15054	-0.0904037	-0.650606	-0.201459	-0.376818	-0.420412	-0.291022	-0.264485	0.666847	-0.448467	-0.115474						-0.129572	0.138565	-0.77686	0.359132	0.306352	0.275801	0.431848	0.0162191	0.257847	0.237849	0.111718					401197	-0.115474	0.111718	-0.96747	0.103129		LOC389386	-0.485346
441109	0.348279	0.215013	0.692166	0.251371	0.0484486	0.107937	0.00371526	0.169334	-0.254863	0.193884	0.0554859	-0.151979	-0.153918	0.468366	0.208953	-0.0280624	0.135883						0.241089	-0.0633594	-0.515978	0.567674	0.414916	0.0547577	-0.00762347	0.253112	0.0694184	-0.00312182	0.101088					441109	0.135883	0.101088	0.743936	0.733615		LOC400741	-0.485378
	-0.0284203	-0.00573752	-0.230583	-0.0224374	0.0534495	-0.0295667	0.0946064	0.0181794	-0.0524578	-0.0179989	0.0230267	-0.0751408	0.0319132	0.399612	-0.569601	-0.0185198	-0.0268547						0.1018	0.0233607	0.0862936	-0.0971229	0.010561	-0.823366	0.0350374	-0.0881887	0.012728	0.0639631	-0.0674935						-0.0268547	-0.0674935	2.51328	0.64323		Hs.659337	-0.485444
Hs.370771	0.91382	0.145164	0.853488	0.24239	-0.369408	0.680302	0.292361	0.409485	-0.291513	0.150488	-0.067436	-0.474956	-0.352823	0.860071	0.639162	0.532514	0.260194						0.234395	-0.0167897	-0.250633	0.0664406	-0.248318	0.303417	0.235998	0.10423	0.288245	-0.0837379	0.0633246					Hs.370771	0.260194	0.0633246	0.243374	0.203222		MYOZ3	-0.486403
USP43	-0.00994991	-0.000789909	-0.0185385	-0.0315684	-0.00936042	-0.00898583	0.147997	0.0224199	0.158366	-0.0109038	0.0364889	-0.010469	0.0276928	0.369438	0.0525146	-0.0484119	0.0416212						-0.0860475	0.0236152	0.0691244	-0.105535	-0.0693971	-0.800137	0.00514556	-0.128547	-0.00980625	0.082964	-0.101862					USP43	0.0416212	-0.101862	-2.44736	0.0450896		XM_497926	-0.487132
NM_018589	-0.0289127	-0.00564656	-0.000477016	-0.0363318	0.0135905	-0.107792	0.062596	0.00504073	0.0931435	-0.049668	0.013628	0.105008	0.0319132	0.399077	0.0765745	-0.0881101	0.0302271						-0.0866111	-0.00757113	0.0637862	0.015008	-0.0291992	-0.805123	-0.000394963	-0.133535	-0.0280416	0.0603153	-0.0951367					NM_018589	0.0302271	-0.0951367	-3.14739	0.0842692		hypothetical LOC387632	-0.487157
SDHA	0.107615	0.0511815	0.202928	0.0581811	-0.00624511	0.0719362	-0.0145518	0.100741	-0.138317	0.102017	0.0681715	0.124944	0.667115	0.649749	0.0153616	-0.105165	0.122229						-0.0644799	0.0641303	-0.141751	0.396407	0.138355	-0.370017	-0.11311	-0.69723	-0.0400576	0.0559156	-0.0771839					SDHA	0.122229	-0.0771839	-0.63147	0.0514957		XM_498550	-0.487882
Arrestin domain containing 1	0.0359997	0.0494191	-0.0296385	-0.0397673	-0.0391273	0.286117	0.103753	0.0456492	0.0702248	0.0765477	0.00495606	0.0641106	0.0325259	0.372673	0.0806566	-0.0205409	0.0683474						0.00457272	0.0460399	0.0390833	-0.0163281	-0.0885601	-0.839881	-0.0293085	-0.077757	-0.0471829	0.0486322	-0.096069					Arrestin domain containing 1	0.0683474	-0.096069	-1.4056	0.0294556		Hs.546637	-0.488065
XM_084852	-0.0186595	-0.0274633	-0.0215764	-0.0268426	0.0672278	0.0782938	0.126374	0.00182085	0.157445	0.0204707	-0.00458484	0.0787875	0.0145035	0.00465798	0.0585795	-0.0459525	0.0289426						0.0627227	-0.01604	-0.0204595	-0.0404677	-0.191157	-1.07281	0.0285668	-0.0763954	-0.0224406	0.0351279	-0.131335					XM_084852	0.0289426	-0.131335	-4.53779	0.0604122		Hs.351822	-0.488073
	0.0133509	-0.0182742	0.0172059	-0.00897513	-0.0425051	0.214548	0.0767305	0.0499881	0.025408	0.00953421	0.00254693	0.116444	0.0324254	0.379054	-0.0403897	-0.0581902	0.0480563						0.0501468	0.0184716	0.0331809	0.089929	-0.0973589	-0.882336	-0.023945	-0.0820572	-0.0436996	0.0748352	-0.0862833						0.0480563	-0.0862833	-1.79546	0.0866557		441883	-0.488638
hypothetical LOC339693	0.0178095	0.00838358	0.0349477	-0.040642	0.0365801	0.057206	0.094694	0.0273394	0.0611956	0.0658397	0.0459718	0.139916	0.0458383	0.264219	0.0298477	0.0511617	0.0587693						0.0466057	0.037079	0.0790986	0.158987	0.0977129	-0.937586	0.0180398	-0.0391357	0.0127716	0.0599255	-0.0466502					hypothetical LOC339693	0.0587693	-0.0466502	-0.793785	0.185079		ncRNA_HBII-52_26_1	-0.488913
Hs.527971	0.00508982	-0.00418561	-0.13302	-0.521243	-0.0816607	0.280252	0.108311	0.0876804	0.0299234	0.0730055	-0.0149555	0.15259	0.0416859	-0.0158061	-0.0254006	-0.0776601	-0.00596201						-0.0740297	0.00139458	0.026561	0.0111098	-0.118421	-1.02093	-0.000862226	-0.447005	-0.0226858	-0.00192487	-0.164679					Hs.527971	-0.00596201	-0.164679	27.6214	0.101902		ATP synthase, H+ transporting, mitochondrial F0 complex, subunit s (factor B)	-0.488954
83660	-0.00964258	-0.0802473	-0.0710241	-0.0315684	-0.0986839	0.0533263	0.0812601	-0.0400756	0.112955	-0.0165033	-0.0213141	0.14281	0.0689365	0.16642	-0.0530184	-0.0616708	0.00887252						0.0165993	0.0234884	0.0338278	-0.11046	-0.153826	-1.77824	-0.0304687	-0.00540376	-0.0411962	0.0832077	-0.196248					83660	0.00887252	-0.196248	-22.1186	0.138603		8683	-0.489237
MJ-1000-74_823_a_63_0	-0.0701726	-0.0191847	-0.0490011	-0.0360693	-0.02449	0.0897322	0.157582	0.058812	0.0393129	-0.00291427	0.0270902	0.113852	-0.0264308	0.148782	0.000421777	-0.0306831	0.0235399						0.0202874	-0.00757113	0.00381522	-0.0429393	0.0537696	-0.967057	0.035983	0.101727	-0.000932327	-0.00118452	-0.0804102					MJ-1000-74_823_a_63_0	0.0235399	-0.0804102	-3.41591	0.188514		AKAP10	-0.489558
Hs.134688	-0.0374654	-0.0190521	0.00842325	-0.254384	-0.131994	-0.0538143	0.0809177	-0.0114124	0.1201	-0.0339737	0.00499716	0.04162	-0.011732	-0.111987	-0.103101	-0.00277708	-0.0322271						0.0429802	-0.0671142	-0.0410404	0.0270776	0.342251	-0.224946	0.116692	0.0214795	-0.00972145	0.371836	0.0579494					Hs.134688	-0.0322271	0.0579494	-1.79816	0.0853421		IQCK	-0.489723
LASP1	0.640587	0.486079	0.940433	0.536358	0.127576	0.145273	0.119416	0.899208	-0.0324759	0.354638	0.0790579	-0.183029	0.00138273	0.228649	0.231682	0.163744	0.296161						0.31793	0.375591	-0.161859	0.600182	0.178937	0.319261	1.11276	0.350202	0.550946	-0.0491219	0.359483					LASP1	0.296161	0.359483	1.21381	0.627807		Hs.435136	-0.489749
olfactory receptor, family 8, subfamily B, member 12	-0.542863	-0.309254	-0.570584	-0.219647	-1.07513	-0.192411	-0.108674	-0.274336	-0.574734	-0.357287	-0.384936	-0.333369	-0.295273	-1.6121	-0.348712	-0.407167	-0.475405						-0.512067	-0.427723	-0.780977	-0.811698	-1.18531	-1.76026	0.0469062	-0.355642	-0.292597	-0.46482	-0.654419					olfactory receptor, family 8, subfamily B, member 12	-0.475405	-0.654419	1.37655	0.290796		LOC402211	-0.489955
ZNF326	-0.328319	0.0475561	-0.347289	-0.258367	-0.509382	-0.228375	0.155091	-0.0810179	-0.542902	-0.207099	-0.163367	-0.551822	-0.341733	1.97637	-0.344472	-0.569229	-0.143397						-0.583171	-0.416322	-0.94731	-0.124852	-0.536954	-1.06632	0.0591967	-0.0427818	0.00525705	-0.644794	-0.429805					ZNF326	-0.143397	-0.429805	2.9973	0.175326		C18orf25	-0.489995
Hs.272295	-0.0101581	-0.010369	-0.0284157	-0.0635947	-0.00546326	0.048316	0.103782	0.0226808	0.122896	-0.00951243	0.031413	0.115932	0.0689365	-0.441856	0.0129584	0.0304991	-0.000747247						0.0341287	0.0200078	0.0551401	-0.152765	-0.257382	-1.51607	-0.137301	-0.0397686	-0.0818945	0.0460755	-0.202983					Hs.272295	-0.000747247	-0.202983	271.641	0.0982397		83442	-0.490096
OAF	-0.0460192	0.00369189	-0.023724	-0.0408746	0.0889528	0.0666605	0.0808006	-0.0228447	-0.0120059	-0.0601987	0.0181014	0.031492	0.0550568	-0.988659	0.055264	-0.0348094	-0.0518197						0.0126276	-0.00216135	0.0501737	-0.05558	-0.630937	0.498631	-0.0182374	-0.0433235	0.00819887	0.0597288	-0.012088					OAF	-0.0518197	-0.012088	0.23327	0.694317		Hs.448218	-0.490387
G protein-coupled receptor 112	0.123515	0.429726	0.500184	0.170624	0.189635	0.202086	0.0525698	0.908155	-0.33244	0.254822	-0.164051	-0.130073	-0.0461649	0.132827	0.283522	-0.220693	0.14714						-0.0696989	-0.320319	-0.609856	0.476684	0.13643	-0.174568	-0.0788848	0.213032	-0.0305648	-0.528507	-0.0986253					G protein-coupled receptor 112	0.14714	-0.0986253	-0.670281	0.0534485		5272	-0.490756
EST_AI291274	0.0621614	0.139741	0.308467	0.238227	-0.0787575	0.0965226	-0.0437624	-0.0653512	-0.327826	0.549901	0.109081	-0.646075	-0.765454	0.654333	1.2079	-0.441437	0.0623548						0.483833	-0.28119	-0.485499	0.286023	0.114641	0.00459956	-0.0529235	0.284543	0.881766	0.37281	0.16086					EST_AI291274	0.0623548	0.16086	2.57976	0.579899		Hypothetical protein LOC283761	-0.490963
COG1	-0.014274	0.0712774	0.0386675	0.0652915	0.0535954	0.0428418	0.121332	0.16613	-0.138219	0.138307	0.0606036	0.130671	0.0508304	0.323112	0.0643772	0.102078	0.0797889						0.071727	0.0282851	0.0653803	0.624878	0.193637	-0.414308	-0.00293624	0.154636	0.144709	0.0260543	0.0892063					COG1	0.0797889	0.0892063	1.11803	0.88789		7534	-0.490969
23476	0.291616	0.132854	0.350002	0.198919	-0.157165	-0.169685	-0.162279	0.627533	-0.448831	0.273706	-0.103582	0.0108811	-0.0112164	-0.910656	0.306551	0.125266	0.0221195						0.203996	0.0135043	-0.466446	0.367736	-0.842635	0.193274	0.0543159	-0.0565607	0.175814	0.382698	0.00256959					23476	0.0221195	0.00256959	0.116169	0.891539		Glutamate decarboxylase 1 (brain, 67kDa)	-0.491266
22858	0.151901	0.0738981	0.0522045	0.0336385	0.0551903	0.204501	0.173877	0.126254	-0.454976	0.163909	0.031759	0.0553436	0.00653019	0.607905	0.00454172	-0.0321038	0.0783983						0.049204	0.0243598	-0.0259428	0.0681491	0.1224	-0.20137	-0.0353906	-0.0248744	0.0924003	0.0433493	0.0112284					22858	0.0783983	0.0112284	0.143223	0.318122		Hs.591095	-0.491369
C14orf130	-1.56259	-1.21301	-1.24622	-0.671327	-0.832029	-0.474752	-0.413859	-1.03554	-1.87143	-1.18616	-0.978304	-0.976546	-0.785024	-0.831371	-0.596425	-1.44466	-1.00745						-0.599644	-0.472811	-1.9495	-1.06283	-1.82374	-1.32249	-0.653085	-0.909285	0.287326	0.352582	-0.815348					C14orf130	-1.00745	-0.815348	0.809316	0.388541			-0.491575
Hs.450254	0.0654365	0.034145	0.200253	0.0719414	0.00720705	0.0144276	-0.0586143	0.039017	-0.403174	0.0920954	-0.0371995	0.0535659	-0.058975	0.498245	0.0274928	-0.0126424	0.0333263						-0.0219176	0.0373303	-0.334698	-0.107025	-0.929408	0.00293969	-0.0290282	0.00848652	0.0444417	0.14897	-0.117991					Hs.450254	0.0333263	-0.117991	-3.54047	0.107793		84848	-0.491576
ANTXR2	-0.00537718	0.0131197	-0.0499972	-0.0315396	0.0273775	-0.00571996	0.0948594	0.00015698	-0.310021	0.0186745	0.0321766	0.117499	0.0319132	0.344871	0.0415791	-0.0308334	0.0180461						0.0790968	0.0227104	0.0651568	-0.0606809	-0.192506	-0.933611	0.00343172	-0.0516628	-0.0489618	0.0297473	-0.108728					ANTXR2	0.0180461	-0.108728	-6.025	0.1274		Ubiquitin-like 7 (bone marrow stromal cell-derived)	-0.491794
AC099339.6	-0.0544134	0.00851783	-0.0449506	-0.0269248	0.0907621	0.206501	0.121816	0.0677446	-0.0228363	-0.0281883	0.036838	0.112792	0.00901687	0.44744	0.0748416	-0.0162667	0.0614181						0.0312677	-0.0444622	0.0517966	0.124045	-0.0406152	-0.658201	-0.0135304	-0.060708	0.0442969	0.0641474	-0.0501964					AC099339.6	0.0614181	-0.0501964	-0.81729	0.0958677		Hs.198998	-0.491838
221074	0.619557	0.00536139	0.319294	0.130886	0.245173	-0.308495	-0.195074	0.129339	-0.869391	-0.0309106	0.0997584	-0.0693713	-0.0981863	0.459075	-0.257414	-0.10061	0.00493695						0.0451788	0.079829	-0.796557	0.193455	-0.551222	0.230807	-0.112995	0.0972831	-0.0426127	0.0566583	-0.0800175					221074	0.00493695	-0.0800175	-16.2079	0.521463		MJ-1000-75_640_d_9_1	-0.491853
Hs.529369	-0.0101581	0.00369189	-0.0555327	-0.0317451	0.0253134	-0.0896085	0.094694	0.0090901	-0.0253529	-0.116782	0.0543976	0.091439	0.0410273	0.401637	0.0100746	-0.119961	0.017639						0.127264	0.000203006	0.0637862	0.0599781	-0.246411	-1.4314	0.0352289	-0.0198197	0.00356798	0.00311751	-0.140448					Hs.529369	0.017639	-0.140448	-7.96234	0.181698		Hs.644630	-0.491953
XM_496165	0.511318	0.41332	0.453122	0.357527	-0.086203	0.350869	0.180274	0.471376	-0.377838	0.508369	0.247549	-0.307098	-0.0975976	0.807512	0.26276	0.0166019	0.231991						0.115949	-0.0201679	-0.337147	0.362431	0.245005	0.37188	-0.00420995	0.183347	0.0754816	0.146174	0.113874					XM_496165	0.231991	0.113874	0.490855	0.292407		hypothetical LOC389438	-0.492346
Hs.524498	-0.0140428	-0.0548973	-0.0369949	-0.0134486	-0.08418	0.0908126	0.0855196	0.0411912	0.0324272	-0.0154052	-0.0169621	-0.04547	0.0735532	0.459615	-0.0201661	-0.0791054	0.0251529						0.0363418	-0.0414798	0.0291664	0.0102856	-0.36688	-0.802657	-0.0222213	-0.0656713	-0.00510751	0.0887085	-0.113951					Hs.524498	0.0251529	-0.113951	-4.53035	0.0747179		XM_496433	-0.492438
Stimulated by retinoic acid gene 6 homolog (mouse)	-0.03295	-0.0100537	-0.0825642	-0.0269813	-0.0156391	-0.0592991	0.13036	0.00997246	0.115028	-0.0129182	-0.0152847	-0.0379316	0.0365896	0.420723	0.00688638	-0.241077	0.0115539						0.0309516	-0.0249532	0.0255351	-0.11612	-0.284336	-0.934083	0.0222293	-0.194862	-0.0411962	0.0248583	-0.149198					Stimulated by retinoic acid gene 6 homolog (mouse)	0.0115539	-0.149198	-12.9132	0.0579504		SPTLC1	-0.492513
Abl interactor 2	0.281888	0.309466	0.42237	0.358526	0.179982	0.20018	-0.215196	0.269711	-0.315029	0.325832	0.182396	-0.142747	-0.10559	0.490085	0.264474	-0.0415005	0.154053						0.073245	0.0602153	-0.453156	0.560966	0.132545	-0.203889	0.0321745	0.122494	0.173633	0.106081	0.060431					Abl interactor 2	0.154053	0.060431	0.392274	0.336129		3838	-0.492559
54976	0.0269261	0.0178095	0.00411025	-0.0224374	-0.0470248	0.0930526	0.103753	-0.0422704	0.319526	0.0283045	0.0030938	0.0856446	0.0323242	0.264219	-0.0637307	-0.204502	0.0374249						-0.112698	0.00139458	0.0166014	-0.0315345	-0.224215	-0.637203	-0.0471027	-0.0940656	0.00382562	0.0165981	-0.11084					54976	0.0374249	-0.11084	-2.96167	0.0207994		histone 1, H3d	-0.492949
ZNF599	-0.0259461	0.0266937	0.0159844	0.106349	-0.0182505	-0.0850879	0.00231973	0.0542004	-0.159388	0.120958	0.0280653	0.0319534	0.00140338	0.385601	0.0684695	0.0770355	0.0393976						-0.0302939	0.0419004	0.0104099	-0.0925025	-0.339692	-0.689172	0.0253111	-0.178528	0.038767	0.0212762	-0.119252					ZNF599	0.0393976	-0.119252	-3.0269	0.0225352		84973	-0.493158
TRIM5	-0.0225796	0.00416322	0.0126469	-0.00027574	0.0177877	0.361961	0.0592222	0.0543402	0.0422052	0.017894	-0.0066716	0.123684	0.0234366	0.22694	0.037279	0.00609578	0.0598831						-0.024453	0.0193225	0.0255351	0.092626	-0.126604	-0.649844	0.00486439	-0.0610629	-0.0125054	0.075551	-0.065657					TRIM5	0.0598831	-0.065657	-1.09642	0.0433588		TRA@	-0.493188
Aspartyl-tRNA synthetase	-0.0184018	-0.037086	0.0126469	-0.00451548	-0.00299147	0.142288	0.108283	0.0238358	0.0665965	0.0271361	-0.0252873	0.0298428	0.0141885	0.354994	0.0415791	-0.0119663	0.0450714						-0.0398719	0.00197386	0.0525855	-0.160049	-0.241597	-1.19338	-0.0164845	-0.0565444	-0.0280416	0.00397936	-0.167743					Aspartyl-tRNA synthetase	0.0450714	-0.167743	-3.72171	0.0288426		MJ-1000-75_640_d_2_1	-0.493345
163131	0.0627569	0.0177805	0.00852892	-0.0450152	0.0683647	0.0605115	0.148147	-0.00642517	0.124051	0.0333541	0.00254693	0.0220445	0.04613	0.31499	0.0143716	-0.0629817	0.0505723						0.0321305	-0.00712835	0.0605402	0.00553469	-0.0471304	-0.291831	0.0136346	-0.035239	-0.000536542	0.0311569	-0.0238868					163131	0.0505723	-0.0238868	-0.47233	0.047092		Leucine rich repeat containing 42	-0.493403
CNOT3	-0.0238764	-0.0419668	-0.0282075	-0.0637256	-0.00495181	0.074908	0.0808006	0.0184772	0.0205856	-0.066857	0.000578493	0.0797203	0.0597619	0.109024	-0.00684148	0.0230093	0.0144024						0.027499	-0.0206273	0.0335053	-0.0225458	-0.00900927	-0.933205	0.0133784	-0.217607	0.0127716	0.0242492	-0.109159					CNOT3	0.0144024	-0.109159	-7.57921	0.0988363		LOC285679	-0.493637
	-0.0240251	-0.0506957	-0.0236347	-0.0455951	0.0541271	0.0217802	0.0946651	0.0225944	0.0866548	0.0472662	0.0502105	0.0762765	0.0597764	0.0902839	-0.0175644	0.0142657	0.0285241						0.0260587	-0.0260675	0.0528452	-0.0429393	0.107981	-0.982619	-0.0308602	-0.0676562	0.0173299	0.0731816	-0.0872745						0.0285241	-0.0872745	-3.05968	0.142736		Collagen, type IV, alpha 3 (Goodpasture antigen) binding protein	-0.493836
OTOR	0.0180026	-0.030907	-0.0175198	-0.0903948	-0.278025	-0.270906	0.117216	-0.0695935	0.0445571	-0.0395877	-0.07985	0.0621353	0.0230464	-0.487465	-0.198042	-0.0340384	-0.0832107						-0.0980643	-0.00898759	-0.0260835	-0.457403	-0.507341	-1.62422	-0.0841406	0.152443	-0.0230592	-0.131047	-0.28079					OTOR	-0.0832107	-0.28079	3.37445	0.139795		EST_AA902912	-0.49385
LOC129607	0.0532052	2.191	1.98403	0.754495	1.00089	1.39349	0.865017	2.14694	0.607564	1.86137	1.20205	0.424867	0.678039	2.15551	1.26892	0.118011	1.16909						1.68738	0.754767	1.69537	3.02877	2.12523	1.09123	3.05716	1.7074	0.397992	0.393995	1.59393					LOC129607	1.16909	1.59393	1.3634	0.190872		NM_020978	-0.494131
4176	0.00842862	-0.0007158	-0.0143861	-0.0591959	0.0265592	-0.107508	0.0760056	0.0318977	0.0200539	-0.00777162	0.0364889	0.11172	0.0504847	0.24099	0.044685	-0.064114	0.0246013						0.0416993	0.00985327	0.0642489	-0.0339016	-0.0621954	-0.186743	-0.0175296	-0.0192954	0.00816988	0.0504807	-0.0145213					4176	0.0246013	-0.0145213	-0.590264	0.195828		4116	-0.494297
MJ-5000-154_257_REVCOMP	-0.185185	-0.171836	-0.249533	-0.0347157	-0.510975	-0.242138	-0.0984703	0.137011	-0.280267	-0.0559	-0.228569	-0.0617362	0.0601101	-0.110403	-0.508831	-0.158787	-0.168764						-0.31177	0.164506	-0.547716	-0.257559	-0.949895	-0.919683	-0.0852589	-0.059742	0.0250038	-0.0785124	-0.302063					MJ-5000-154_257_REVCOMP	-0.168764	-0.302063	1.78985	0.216531		9381	-0.494326
389257	-0.00537718	-0.0374654	-0.00952161	-0.0500937	-0.0182935	0.0498544	0.0414334	-0.0131398	0.0292297	0.00424947	0.013628	0.0790906	0.0550866	0.0651929	0.00255722	0.00424334	0.0131671						0.0156855	0.0277197	0.0551401	-0.125401	-0.244535	-1.14493	-0.00982437	-0.0443126	-0.0461953	0.0639631	-0.145269					389257	0.0131671	-0.145269	-11.0327	0.0776742		PSMD10	-0.494831
IL17RC	0.16452	0.142662	0.303907	0.248748	-0.0657307	-0.106773	-0.0820919	-0.004187	-0.271708	0.28435	0.0201953	-0.144087	0.0561375	-0.228615	0.00987025	-0.0766599	0.0156586						0.0630098	-0.0047876	0.0804982	1.81768	0.964446	-0.213635	-0.0412593	0.525248	0.310435	0.0309343	0.353257					IL17RC	0.0156586	0.353257	22.56	0.0381162		HSPC047	-0.494993
XM_374261	-0.0771679	-0.432277	1.14647	0.466801	-0.339258	0.266398	-0.155209	0.178018	0.188015	0.47924	-0.179915	-0.219783	-0.0315711	0.0702597	0.311774	-0.18457	0.0929515						0.0476967	0.140543	-1.42409	-0.144553	-1.1955	0.220304	-0.315145	-0.00202914	0.575426	-0.137084	-0.223444					XM_374261	0.0929515	-0.223444	-2.40387	0.106277		3590	-0.495095
Solute carrier family 6, member 15	-0.0212215	0.000341507	-0.0532772	-0.0314543	-0.0592777	0.313723	0.107553	0.00582055	-0.0278983	0.0623064	-0.0454768	-0.0061698	-0.0201616	-0.0743282	-0.0114821	0.00787016	0.00917922						-0.0557999	-0.006691	-0.0333457	-0.265656	-0.51587	0.400932	-0.020415	-0.0414215	0.077095	-0.00913879	-0.0470312					Solute carrier family 6, member 15	0.00917922	-0.0470312	-5.12366	0.369738		XM_499419	-0.495118
Family with sequence similarity 83, member A	-0.0502359	-0.010369	-0.0370471	-0.0316855	-0.00441867	-0.0062342	0.0900779	0.0138058	0.252547	-0.00916001	0.0361354	0.0506822	0.0365004	-0.0712883	0.0571759	0.0118583	0.0205215						0.0302348	-0.00298386	0.0909853	0.164386	-0.134017	-0.0503846	0.0126	-0.0417143	-0.00989159	0.0188337	0.00780478					Family with sequence similarity 83, member A	0.0205215	0.00780478	0.380322	0.671022		EST_AI138826	-0.495148
KIAA0960 protein	0.575585	0.746733	1.21086	1.74704	0.18197	1.00301	-0.537022	0.575264	-1.41484	1.08843	0.380238	0.0969613	0.0465111	0.664102	0.257912	0.339484	0.43514						1.42313	0.597617	-0.432666	1.66556	1.33848	0.91632	0.0839559	0.62123	0.523666	0.490589	0.722788					KIAA0960 protein	0.43514	0.722788	1.66105	0.292481		similar to Golgi autoantigen, golgin subfamily A member 2 (Golgi matrix protein GM130)	-0.495202
C17orf78	-0.00426731	0.0443941	0.0667552	0.0829156	-0.063347	0.0243274	0.0775428	0.0169163	-0.684079	0.10561	0.0154588	0.120919	0.0375346	0.416414	-0.0377868	-0.129633	0.00560463						-0.0227099	-0.0241354	-0.0368452	0.0108404	-0.227881	-0.329836	-0.00447348	-0.0346103	0.0173299	0.0278812	-0.062444					C17orf78	0.00560463	-0.062444	-11.1415	0.351545		NM_021155	-0.495216
EST_AA496936	-0.0101581	0.0223678	-0.085527	-0.0456697	0.127554	0.0436383	0.085476	0.0230211	-0.485061	0.0173444	0.0268833	0.108616	0.0133835	0.416744	-0.0175644	-0.0479707	0.0120673						0.0438779	0.00486439	-0.00552265	-0.0128888	0.0268466	-0.900074	0.0217667	-0.0572831	-0.0101509	0.0736438	-0.081492					EST_AA496936	0.0120673	-0.081492	-6.7531	0.288741		Hs.375684	-0.495251
ALDH8A1	-0.0149856	-0.0243254	-0.032884	-0.0364216	0.0758869	0.0531444	0.0899898	0.0133463	-0.216057	0.0213736	0.0317972	0.133854	0.045719	0.292162	0.0426272	-0.0956797	0.0237217						0.0475947	0.0271361	0.0460298	-0.29708	-0.993602	-0.64818	-0.00573845	-0.0863322	-0.0056801	0.0680643	-0.184779					ALDH8A1	0.0237217	-0.184779	-7.78944	0.030513		XM_378412	-0.495491
Hs.517249	2.20792	1.94087	1.47555	1.86072	1.62041	0.198268	0.338223	0.653752	-0.797094	0.949268	1.28438	0.475855	0.191402	2.37314	2.26849	1.49226	1.15834						0.68138	1.19989	0.479398	1.42231	1.01677	1.68066	0.885813	1.04107	1.20452	0.422469	1.00343					Hs.517249	1.15834	1.00343	0.866264	0.600743		MJ-1000-72_435_a_49_0	-0.495889
Adenosine monophosphate deaminase 2 (isoform L)	0.0131197	-0.0284203	-0.00973972	-0.0455951	0.0633959	0.111748	0.117616	0.0454154	0.0587262	0	0.0450879	0.121687	0.0551161	0.384015	0.0675648	-0.122397	0.0548338						0.116787	-0.013379	0.0595724	0.0197964	-0.0753518	-0.870182	0.00815413	-0.0545383	0.00352408	0.0774852	-0.0728132					Adenosine monophosphate deaminase 2 (isoform L)	0.0548338	-0.0728132	-1.32789	0.100783		80184	-0.496019
AF210650	-0.00555619	-0.0287475	-0.00982894	-0.0500057	0.27621	0.0627652	0.10834	0.027124	-0.175891	-0.032718	0.013379	0.141917	0.0550866	0.380326	0.0295413	-0.0251449	0.0479248						0.10612	-0.00491131	0.0821153	0.0185061	-0.0666739	-0.870381	0.0217667	-0.041385	0.0264321	0.090539	-0.0637872					AF210650	0.0479248	-0.0637872	-1.33098	0.16859		PLB1	-0.496354
Hs.632826	-0.00974437	0.0972726	0.672009	0.0831728	0.30259	0.202135	0.147699	0.253632	0.00328764	0.06939	0.0376917	0.0914788	0.0323242	0.279043	0.0314691	-0.0730157	0.138777						0.171484	-0.0175535	0.0771392	0.320309	0.128087	0.190943	0.187899	0.117816	0.0483568	0.187526	0.141201					Hs.632826	0.138777	0.141201	1.01746	0.967259		CDKAL1	-0.496644
Hs.126248	-0.0733912	-0.00520045	-0.0276985	-0.0131596	0.0758869	0.0278745	0.126894	-0.0121683	-0.0132085	-0.0157691	0.0277031	-0.0256955	0.0365896	0.153709	-0.0538781	-0.0479707	0.0100324						0.202148	-0.00447348	0.0258792	-0.0857462	-0.0504481	-0.859123	0.0416229	-0.0367831	0.00378335	0.0285881	-0.0734553					Hs.126248	0.0100324	-0.0734553	-7.32183	0.244346		6713	-0.497135
Hs.373648	0.570217	0.491116	0.449438	0.501771	0.181352	0.242181	-0.0401652	0.157334	0.372974	0.549637	0.33026	-0.437971	-0.0611962	0.865962	0.439397	-0.103121	0.281824						0.36026	0.0124847	-0.0489855	0.0878621	0.44835	0.606654	-0.00971013	0.00253006	0.109557	0.106737	0.167574					Hs.373648	0.281824	0.167574	0.594605	0.314451		HMBS	-0.497171
23141	4.07683	1.31573	0.199813	3.68081	1.45057	3.34918	2.14941	3.70381	4.14192	3.13938	1.17033	2.28813	-0.241457	3.26941	3.24541	5.27347	2.6383						3.62373	0.778561	0.381427	1.2947	1.50067	1.00543	1.72315	1.27368	1.88901	2.08688	1.55572					23141	2.6383	1.55572	0.58967	0.043135		Ankyrin repeat domain 44	-0.497555
Hs.443139	-0.0615463	-0.482898	0.255459	0.158604	-1.02921	-0.700033	-0.310496	-0.033214	-1.65473	-0.165588	-0.761037	-1.10525	-1.07833	-0.673324	-0.883678	-1.12113	-0.602901						-0.652744	-0.0370846	-2.61455	-0.68025	-1.21395	-1.29589	-1.80168	-0.762901	-0.290206	-1.12227	-1.04715					Hs.443139	-0.602901	-1.04715	1.73686	0.0771508		Hs.225784	-0.497609
Stomatin (EPB72)-like 3	0.0177951	-0.000864493	-0.0370471	-0.0269957	0.087055	0.0590272	0.126459	0.0407401	0.132591	0.0125008	0.0319875	0.0809681	0.0411023	0.341646	0.011117	-0.0902399	0.0517401						-0.024453	0.00985327	0.0328544	0.131964	-0.0666739	-0.835635	-0.0261685	-0.0227956	-0.019196	0.0637775	-0.0756473					Stomatin (EPB72)-like 3	0.0517401	-0.0756473	-1.46206	0.0829457		Hypothetical protein LOC388931	-0.497746
XM_496331	0.0460191	-0.0329752	-0.102043	-0.0522726	-0.314192	0.0118947	0.0428246	-0.203768	-0.263456	-0.0483255	-0.123108	-0.0791925	-0.0416377	-0.0235913	-0.253002	-0.23718	-0.104625						-0.1374	-0.0751687	-0.348345	-0.308357	-0.739364	-0.832464	-0.178389	-0.123461	-0.0615255	-0.192708	-0.299718					XM_496331	-0.104625	-0.299718	2.86468	0.0131089		Hs.513695	-0.497834
7029	-0.534689	-0.116261	0.442959	-0.0433464	0.296528	0.524947	0.794611	-0.16228	-0.721279	0.129536	-0.147597	-0.597431	-0.266972	0.949747	0.946324	-0.0105574	0.0927649						0.0678043	-0.334292	-0.641061	0.0896534	-0.53431	-0.541735	0.51887	-0.0154497	0.288024	-0.168473	-0.127097					7029	0.0927649	-0.127097	-1.3701	0.242591		7525	-0.497907
T-box 5	0.00869288	-0.00537718	-0.041119	-0.0134205	0.00487123	0.0791484	0.090221	0.0323403	0.0515982	0.0178813	0.0236731	0.089119	0.0689365	0.272354	0.0451916	-0.0590453	0.0415666						0.0381935	0.0416929	0.0553979	-0.0935955	-0.0262758	-1.00701	0.0141422	-0.0618558	-0.0053902	0.0119962	-0.10327					T-box 5	0.0415666	-0.10327	-2.48445	0.0781318		CDKN2B	-0.498043
57597	-0.138097	0.129283	0.319985	0.107871	-0.525622	0.226487	0.0872652	0.0029546	-0.133702	0.565537	-0.178366	-0.217686	-0.301438	0.558205	0.202256	-0.0974525	0.0379675						0.128846	-0.0649496	-0.760876	-0.153693	-0.403218	-0.491649	0.0170597	-0.0577806	0.342697	-0.369227	-0.181279					57597	0.0379675	-0.181279	-4.77458	0.0761297		FLJ44060 protein	-0.498151
Hs.523332	0.0725245	-0.026189	0.0286152	0.0290222	-0.475125	-0.0821181	-0.115985	-0.0583445	-0.465899	-0.0103691	-0.106805	-0.0683555	-0.0145662	0.145853	-0.134319	-0.36249	-0.102784						-0.181789	-0.10948	-0.593197	0.0116333	-0.599973	-0.687463	-0.296483	0.0176025	-0.124187	-0.223827	-0.278716					Hs.523332	-0.102784	-0.278716	2.71166	0.0420595		441706	-0.498864
3329	0.140294	-0.0575557	-0.0139802	-0.0131893	0.0255285	0.0641009	0.134752	0.036932	0.0608148	0.0409045	-0.00234567	0.124176	0.0372833	0.411817	0.167479	-0.0603466	0.0685415						-0.0680643	0.0412662	0.097189	0.315287	0.274774	0.034837	0.0229124	-0.0924916	0.0440472	0.0702298	0.0739987					3329	0.0685415	0.0739987	1.07962	0.907077		SFXN1	-0.499215
22796	0.0132078	-0.0324247	-0.0362789	-0.0132774	-0.107849	0.0642154	0.085476	0.0499881	0.0917035	0.0147358	0.0277031	0.0850378	0.0182382	0.247671	-0.163151	-0.0268203	0.0198859						-0.00654826	0.00985327	0.00110407	-0.0122841	0.0581846	-1.37359	-0.0634416	-0.0840251	-0.0233121	0.0650523	-0.1429					22796	0.0198859	-0.1429	-7.186	0.137025		MJ-1000-74_823_d_30_1	-0.499259
CASC4	-0.0181473	-0.0322518	-0.0272053	-0.0408159	-0.102242	0.206991	0.126632	-0.00763868	-0.101831	0.00486521	-0.0480215	0.100301	0.0505288	0.0972541	-0.0522839	-0.0162789	0.00874103						0.203136	0.0189011	0.0733561	-0.0816016	-0.0582052	-0.876512	-0.0382043	-0.0442103	0.00382562	0.0431785	-0.0756336					CASC4	0.00874103	-0.0756336	-8.65271	0.262582		Hs.130979	-0.499464
55064	0.0134623	0.0223678	0.00823814	0.0220938	0.00624233	0.116204	0.0770079	0.00780106	-0.133453	0.0396469	0.0528112	0.100142	0.0688643	-0.470097	-0.0183634	-0.00773197	-0.00592269						0.0352648	-0.0509923	0.00486654	0.17579	0.109686	0.592828	0.00137675	-0.0242342	0.052306	-0.019552	0.087734					55064	-0.00592269	0.087734	-14.8132	0.136368		Chromosome 10 open reading frame 22	-0.4998
472	-0.0583007	-0.0372751	-0.00485061	-0.054652	-0.203595	-0.129934	0.0947644	-0.0235685	0.0401335	-0.00708995	-0.00412851	0.186321	0.0550269	-0.0595195	-0.139968	-0.0268833	-0.0233449						-0.0491547	-0.011597	-0.0374747	0.238164	-0.0789522	-0.47685	-0.0863418	-0.0395399	-0.0661369	0.0484068	-0.0559477					472	-0.0233449	-0.0559477	2.39657	0.521101		Hs.533710	-0.500098
57563	1.69693	2.06557	1.20254	1.47147	2.08399	-0.518061	0.290132	0.32287	-1.07145	1.42612	1.47522	-0.392763	0.159962	1.24793	2.33058	0.42054	0.888223						1.52495	1.02372	0.636502	2.00748	1.26492	0.89811	0.166703	0.979652	0.369656	1.51909	1.03908					57563	0.888223	1.03908	1.16984	0.658099		Hs.26232	-0.50036
ADAMTS-like 4	1.63416	1.05674	1.23395	1.4576	2.10526	-0.432259	0.195738	0.32222	-1.1347	1.3647	1.46196	-0.577921	0.201023	1.32648	2.30747	0.219818	0.79639						1.52367	0.92924	0.525184	1.34938	1.3638	0.827981	0.135426	0.960606	0.431983	1.4951	0.954237					ADAMTS-like 4	0.79639	0.954237	1.1982	0.628559		CDNA FLJ13267 fis, clone OVARC1000964	-0.500947
	-0.0744346	-0.0405634	-0.138762	-0.0711967	-0.369412	0.000697076	0.0157711	-0.0770686	0.0452737	0.000640623	-0.0462974	-0.0388699	-0.00781515	-0.697331	-0.120529	-0.0970676	-0.10731						-0.196552	-0.0865841	-0.0899421	-0.353463	-0.617226	-0.970984	0.0136346	-0.0610883	-0.0794726	-0.0859891	-0.252767						-0.10731	-0.252767	2.35547	0.127517		66004	-0.500959
MJ-1000-72:373-442	-0.476165	-0.09541	0.881544	0.783959	-0.116333	1.65948	0.363596	0.21568	0.355131	0.745514	0.471934	-0.566761	-0.184344	-0.561299	0.0841555	0.14303	0.231482						-0.10872	-0.427945	-0.984715	0.163538	-0.344778	0.0614813	0.218121	0.126464	-0.0140343	-0.0724738	-0.138306					MJ-1000-72:373-442	0.231482	-0.138306	-0.597481	0.0761571		ZNF3	-0.50106
Hs.436495	0.0258738	0.159871	-0.223735	-0.14257	-0.773058	0.286608	-0.0492847	-0.203173	-0.104367	0.38688	-0.248321	-0.169823	-0.145958	-0.439718	-0.367199	-0.387521	-0.149718						-0.0776506	0.0104068	-0.580188	-0.27767	-0.508764	-0.797898	-0.204498	0.296992	-0.0541612	-0.47817	-0.26716					Hs.436495	-0.149718	-0.26716	1.78442	0.319136		XM_498601	-0.501215
Hs.485233	-0.062272	-0.055401	0.00411025	0.0420513	-0.164803	-0.0826891	-0.0318142	-0.139314	-0.0582739	0.00939487	-0.0302415	-0.000723034	-0.00257202	-0.325382	-0.112847	-0.147564	-0.0723962						-0.0187146	0.0511525	-0.162764	-0.295497	-0.49839	-0.101692	-0.0941328	-0.0447331	0.0131663	-0.126567	-0.127817					Hs.485233	-0.0723962	-0.127817	1.76552	0.251528		Hs.145386	-0.501223
400763	0.0575572	0.710424	0.73171	0.229456	0.537938	0.0731714	0.160826	0.574118	0.0363917	0.643706	0.0746073	0.632032	0.405604	0.48654	0.148859	0.151897	0.353427						0.0374747	0.0686886	1.1061	3.64689	4.14325	2.53741	0.0994011	1.34628	1.13046	0.20577	1.43217					400763	0.353427	1.43217	4.05223	0.00679507		Hs.646749	-0.50169
hypothetical LOC388170	-0.0146264	-0.00109116	-0.0282075	-0.0362874	0.00363895	0.0233448	0.10384	0.0454727	-0.108771	-0.0179989	0.0228084	0.115932	0.0551161	0.384015	0.0985595	-0.0516867	0.0371287						0.00643742	-0.00870255	0.0425187	-0.024155	-0.00900927	-0.729035	0.0260205	-0.0811886	-0.00553423	0.0820871	-0.0700561					hypothetical LOC388170	0.0371287	-0.0700561	-1.88685	0.109979		Hs.606200	-0.501781
80003	0.865128	0.710966	1.24242	1.45885	0.40133	-0.0493393	-0.304659	0.405001	-1.37583	0.446884	0.0544456	-0.206227	-0.114131	0.656378	0.417955	1.2	0.363073						0.0823709	0.114056	-0.494891	1.18383	0.612439	1.11457	0.170231	0.853615	0.660636	0.372861	0.466972					80003	0.363073	0.466972	1.28617	0.676497		similar to Rho GTPase activating protein 21	-0.502055
hypothetical LOC389372	-0.0506957	-0.00555619	-0.00516756	-0.0317152	0.0929328	0.148909	0.0762279	0.031668	-0.420914	0.0341308	0.00890555	0.194805	0.068981	0.346746	0.0289791	-0.0660097	0.0282642						-0.0122385	-0.0266351	0.0774388	0.180327	0.176323	-0.810763	0.0307276	-0.0634193	0.00374082	0.0587264	-0.0385772					hypothetical LOC389372	0.0282642	-0.0385772	-1.36488	0.422818		XM_058967	-0.502204
286437	0.22285	0.750467	0.896142	1.01224	0.302506	0.158925	0.0760305	0.546569	-0.540613	1.08937	0.534682	0.340937	0.252245	0.957523	0.39885	0.0881839	0.442932						0.424755	-0.00415441	0.315308	2.62235	1.35556	1.45714	0.163775	1.7043	0.805826	0.424431	0.92693					286437	0.442932	0.92693	2.09271	0.0504457		**Ubiquitin specific peptidase 6 (Tre-2 oncogene)	-0.502397
AI335854_Exon1_210	0.0144842	0.10037	0.243199	0.156188	-0.0573044	0.141395	-0.0215777	0.104694	-0.146729	0.178718	-0.0721498	0.0461435	0.0121834	0.258063	0.00165694	-0.0995428	0.053737						0.0766847	0.00855299	-0.168774	0.230751	-0.645737	0.042261	-0.0112467	0.141884	0.0132487	0.0804215	-0.0231954					AI335854_Exon1_210	0.053737	-0.0231954	-0.431646	0.266841		118980	-0.50252
7049	-0.103163	0.0343737	-0.0961172	0.0354435	-0.266891	0.0193532	0.0992379	-0.0109262	-0.171715	-0.0625522	-0.104222	0.021379	-0.0396884	0.453727	-0.270415	-0.247618	-0.0443621						0.00908941	-0.119199	-0.34199	-0.213209	-0.738788	-0.867253	-0.0424413	-0.111088	-0.0957985	-0.423778	-0.294445					7049	-0.0443621	-0.294445	6.63731	0.0089774		PTPRS	-0.502638
PIK4CA	0.0601698	-0.0627298	-0.131209	0.156931	-0.889733	0.323887	-0.0321997	-0.0429213	-0.366283	-0.179403	-0.188477	-0.476513	-0.505981	0.377377	-0.319979	-0.495725	-0.173299						-0.270546	-0.247497	-0.454526	-0.880591	-0.321583	-1.07196	-0.417672	-0.209503	-0.0059399	-0.6995	-0.457931					PIK4CA	-0.173299	-0.457931	2.64243	0.0339791		Nuclear receptor coactivator 3	-0.502752
9138	0.31286	0.478808	0.0876643	0.183505	-0.349688	0.726258	0.124256	0.317977	-0.0801688	0.395117	0.185187	-0.499672	-0.34739	0.349037	0.246032	-0.509455	0.101271						0.302867	0.00523665	-0.173442	-0.135039	0.773674	0.0172276	-0.0274218	0.0778285	-0.0380132	-0.154583	0.0648335					9138	0.101271	0.0648335	0.640201	0.779799		C20orf67	-0.502982
Hs.657021	0.789097	0.237427	0.395131	0.540121	-0.43753	0.417481	0.0443117	0.167107	-0.0159263	0.321791	0.0104676	-0.53782	0.00570691	-0.310055	0.0842835	-0.158041	0.097097						-0.0836722	0.158428	-0.311351	0.219652	0.219587	-0.0810353	-0.08358	0.0766057	0.339258	-0.452052	0.000183966					Hs.657021	0.097097	0.000183966	0.00189466	0.43742		olfactory receptor, family 10, subfamily W, member 1	-0.503234
285053	-0.0464542	-0.0234359	-0.0592157	-0.0495735	-0.0807283	0.0252119	0.117442	0.0189612	0.264335	-0.0285901	-0.00234567	-0.0714652	0.0182382	-0.0168405	-0.0477086	-0.102874	-0.00531521						0.0223678	-0.0545142	-0.0625273	-0.394105	-0.418125	-1.21267	0.362475	-0.0991154	-0.0139857	-0.0595765	-0.192977					285053	-0.00531521	-0.192977	36.3066	0.0780253		3232	-0.503449
NM_213603	0.150442	0.354943	-0.0380389	0.428508	1.6643	0.484806	0.202069	0.476978	-0.286575	0.369328	0.24775	-0.693871	-0.176911	1.24314	1.14836	0.102248	0.354842						-0.334206	-0.269871	-0.513469	0.60213	1.62369	-0.209884	0.243422	0.195905	0.594187	-0.555215	0.137669					NM_213603	0.354842	0.137669	0.387973	0.372492		766	-0.503609
IPMK	0.169422	0.11766	-0.0351649	0.338444	-0.355613	0.0210216	-0.0304327	0.101357	-0.142294	-0.0254956	-0.115779	-0.217333	-0.0646271	-0.692034	-0.0636031	-0.195512	-0.074374						-0.146215	-0.409122	-0.585854	-0.251879	-0.540136	-0.277854	0.426513	-0.104724	0.138516	-0.469457	-0.222021					IPMK	-0.074374	-0.222021	2.9852	0.162921		PLEKHQ1	-0.503622
387335	0.240949	0.106079	0.722612	0.389641	0.310414	0.327368	0.116413	0.256648	0.0578251	0.159515	-0.0225851	-0.0682517	-0.140984	-0.0840828	0.399379	0.267555	0.189906						-0.156107	-0.340828	-0.432817	-0.135665	-0.457474	-0.995203	-0.0232872	-0.0247061	0.165331	0.0497036	-0.235105					387335	0.189906	-0.235105	-1.23801	0.000399802		chymotrypsin-like	-0.503714
400669	0.0265678	-0.0185045	0.00787217	-0.0265771	-0.0750372	0.170799	0.0992379	0.0133695	-0.177057	-0.0192811	-0.0392636	-0.0183693	-0.0186268	0.215267	-0.0654573	-0.0643903	0.000659347						-0.0199399	-0.000190645	-0.0891223	-0.0352267	-0.221641	-0.633248	-0.0322566	-0.146482	0.0584351	-0.0052996	-0.112497					400669	0.000659347	-0.112497	-170.619	0.0505427		11335	-0.503801
XM_498518	-0.00944092	-0.00885092	-0.0617777	-0.0359839	-0.000620559	0.0484358	0.0628272	0.0410273	-0.130914	0.0189358	-0.0331246	0.10556	0.0414705	0.120079	0.0205613	-0.101766	0.00477609						0.00185659	0.0147643	0.0344667	0.121696	0.0466388	-0.843366	0.00652552	-0.0310144	-0.00510751	0.0351279	-0.0618413					XM_498518	0.00477609	-0.0618413	-12.9481	0.339665		196294	-0.503901
NM_006271	0.12803	0.0692542	0.0297969	-0.035653	-0.162133	-0.0022461	0.103698	0.167825	-0.0580263	0.062658	-0.0235174	0.0832583	-0.00759029	0.439358	0.104882	-0.0955796	0.0502508						0.0197307	-0.0345539	-0.0768871	-0.0595792	-0.197462	-0.60396	-0.08306	-0.0540276	-0.00443064	-0.0109417	-0.110517					NM_006271	0.0502508	-0.110517	-2.19931	0.012325		Potassium voltage-gated channel, shaker-related subfamily, member 3	-0.503902
ABCC13	0.265482	0.60733	1.05536	0.247429	0.93156	0.467265	0.187775	1.09319	0.302286	0.470557	0.36357	0.273648	0.352231	3.48579	0.785558	0.164533	0.690848						0.916236	0.299462	0.955678	2.86678	1.5887	3.66864	0.188999	0.731991	0.608145	1.14404	1.29687					ABCC13	0.690848	1.29687	1.87721	0.105439		Hs.34871	-0.504294
	-0.085781	-0.0287064	-0.00404059	-0.0534643	-0.18662	0.116088	0.094694	0.0131514	-0.077343	0.021312	-0.0681131	0.0367168	-0.0209505	-0.243928	-0.106032	-0.0510235	-0.0402526						0.0399776	-0.0195915	-0.18128	-0.0904282	-0.349746	-0.788592	-0.0375453	-0.109404	-0.0426127	-0.0850551	-0.166428						-0.0402526	-0.166428	4.13458	0.0587563		55167	-0.504489
Random|corinne|150275298|662356677|408	1.42262	1.16525	3.3342	1.75673	2.53846	1.26081	0.230857	1.80434	0.688585	2.24091	1.48607	0.890018	0.650552	3.31771	2.07347	1.41415	1.64217						1.28514	0.8816	1.06597	3.164	2.55063	3.34108	0.931121	1.61584	1.0558	1.85653	1.77477					Random|corinne|150275298|662356677|408	1.64217	1.77477	1.08075	0.70679		94149	-0.504555
NDE1	0.0611871	-0.0269983	-0.107251	-0.0496589	-0.21615	0.189765	0.0947082	0.0499881	-0.144938	0.016925	-0.0162849	0.0701281	0.0234366	-0.0878913	-0.120402	-0.162275	-0.0266069						0.129792	-0.0162883	0.0572617	-0.244452	-0.123003	-1.4447	-0.0550781	-0.0268282	-0.0230592	-0.0414596	-0.178781					NDE1	-0.0266069	-0.178781	6.71935	0.186531		Hs.476270	-0.505149
NM_201428	-0.0181473	-0.0631836	-0.0297375	-0.0678089	-0.233794	-0.017183	0.108369	-0.00279928	-0.105031	-0.0628252	-0.0509739	0.103894	0.0550866	-0.670396	-0.048464	-0.080108	-0.0739439						-0.0260094	-0.0783139	-0.0199826	-0.333804	-0.471308	-0.730698	-0.0522339	-0.140682	-0.0889288	-0.172766	-0.211473					NM_201428	-0.0739439	-0.211473	2.85991	0.0862481		471	-0.505272
Coenzyme Q6 homolog, monooxygenase (S. cerevisiae)	0.298226	0.312978	0.652494	0.308651	-0.473903	-0.915646	-0.951388	0.0111176	-1.09763	-0.328162	-0.260024	-0.375268	-0.476603	0.505528	-0.161704	-0.297233	-0.203035						0.477788	0.121231	-1.10465	0.252402	0.450367	0.124647	0.0448428	0.216017	0.837691	0.345538	0.176587					Coenzyme Q6 homolog, monooxygenase (S. cerevisiae)	-0.203035	0.176587	-0.869736	0.0676779		Hs.571841	-0.506009
343495	-0.000642166	-0.00994991	-0.0499972	-0.027054	0.0882643	0.145004	0.0900779	0.0143642	-0.0105024	0.00968576	0.0187976	0.146205	0.0504402	0.163648	0.0668947	-0.0795927	0.0384777						0.0437568	0.0190424	0.0338278	0.201126	0.0139446	-0.285596	0.0400957	-0.00562042	-0.014379	0.0962216	0.014242					343495	0.0384777	0.014242	0.370136	0.50932		HEXA	-0.506144
NM_005884	-0.0143907	-0.000496296	0.060019	-0.000138722	0.0954887	0.0711064	0.0459631	0.0145828	0.0995927	0.067136	0.0071342	0.0944026	0.0550866	0.288451	0.0740006	0.0232181	0.0613222						0.0372418	0.0147643	0.0517966	0.272563	0.15793	0.0307527	-0.0402897	0.0477663	0.00378335	0.0654065	0.0641715					NM_005884	0.0613222	0.0641715	1.04646	0.925245		AA460826_Exon1_268	-0.506329
FLJ11151	0.00915219	-0.0546546	-0.0791031	-0.0453015	-0.0535591	0.103364	0.0345322	0.185533	-0.0976936	-0.0477039	-0.034292	0.10807	0.0413978	-0.166668	0.0515342	0.0452444	-9.292e-06						-0.0158335	0.00685553	-0.0343987	0.0996088	-0.38738	-0.647632	-0.0185946	0.05651	0.072743	-0.0455009	-0.0913623					FLJ11151	-9.292e-06	-0.0913623	9832.36	0.153527		GAPDH	-0.506555
ZNFN1A1	-0.0818596	-0.0637212	-0.107783	-0.0495735	-0.150183	-0.0871935	0.140007	0.062662	0.0251369	-0.0531821	-0.0599026	0.129617	-0.0122069	-1.26305	-0.0201661	-0.11462	-0.106626						-0.14915	-0.0372304	-0.0740006	-0.330379	-0.357482	-1.05816	-0.0178824	-0.0959914	0.0128564	-0.111377	-0.22188					ZNFN1A1	-0.106626	-0.22188	2.08091	0.355743		Hypoxanthine phosphoribosyltransferase 1 (Lesch-Nyhan syndrome)	-0.506626
SERF2	-0.0429236	0.0182866	-0.152734	-0.0607979	-0.310187	-0.13189	0.142827	-0.0206038	0.01903	-0.0385845	-0.144182	-0.02596	-0.063499	-0.638533	0.0786469	-0.149033	-0.0950086						-0.252447	-0.139742	-0.264659	-0.400029	-0.787351	-1.17222	0.0865507	-0.0198071	0.000602793	-0.169845	-0.311894					SERF2	-0.0950086	-0.311894	3.2828	0.0527562		Hs.485380	-0.507079
SPOCK2	-0.0238764	-0.00573752	-0.0282075	-0.0364669	0.118028	0.00775288	0.10384	0.00418445	-0.0414306	0.0336853	0.0452376	0.0379293	0.0687805	-0.380607	0.000645161	-0.108537	-0.0127988						0.00882311	0.0141422	0.081764	0.00530221	0.0188278	0.343183	0.0485196	-0.0502763	0.0034799	0.0227201	0.0496485					SPOCK2	-0.0127988	0.0496485	-3.87916	0.156981		DAPK1	-0.507165
	-0.0331273	-0.0327737	-0.0849733	-0.0502716	-0.107159	-0.0901978	0.117558	0.00934615	-0.298198	0	-0.0603726	0.18097	0.0596883	-0.0941294	-0.196513	-0.0178664	-0.0436262						-0.0204062	-0.0717015	0.00685917	-0.103164	-0.162093	-1.18817	-0.00949374	-0.066845	-0.0235682	-0.00536896	-0.164396						-0.0436262	-0.164396	3.76828	0.201443		Hs.146127	-0.507314
hypothetical protein FLJ12355	0.0223678	0.0355032	0.0354744	-0.0138243	0.122304	0.0943264	0.0599487	0.0177478	-0.511791	0.140657	0.0663194	0.0698792	0.0240708	0.511571	0.0867225	-0.102313	0.0411853						-0.0617436	-0.0143437	-0.0387681	0.279214	0.0256781	-0.261902	0.0206122	0.132871	0.0983296	0.049896	0.0229843					hypothetical protein FLJ12355	0.0411853	0.0229843	0.558071	0.791055		SPAG6	-0.507984
Dynein, axonemal, heavy polypeptide 9	-0.0180213	-0.0102632	-0.0458779	-0.0178647	0.106008	0.169525	0.0947224	0.0767055	-0.550903	-0.0472887	0.013628	0.143252	0.00901687	0.478137	0.0744224	0.122573	0.0373607						0.0445725	0.0411204	0.0169731	-0.0140941	0.0682964	-0.940167	0.0262402	-0.0569126	0.067161	0.109801	-0.063701					Dynein, axonemal, heavy polypeptide 9	0.0373607	-0.063701	-1.70502	0.299659		TROVE2	-0.508231
Elongation of very long chain fatty acids (FEN1/Elo2, SUR4/Elo3, yeast)-like 1	-0.0401736	-0.0138145	-0.0498286	-0.0313983	0.209558	-0.125262	0.0582106	-0.0879265	-0.157239	-0.0428152	0.0657905	0.0937955	0.0597764	0.428075	-0.0121922	-0.0599103	0.0184153						0.148977	-0.0344773	-2.38842	1.38186	-0.0790732	0.016897	-0.0281696	0.336965	0.0261268	-0.0663383	-0.0685654					Elongation of very long chain fatty acids (FEN1/Elo2, SUR4/Elo3, yeast)-like 1	0.0184153	-0.0685654	-3.72327	0.698269		1608	-0.50826
LOC390930	-0.0182742	-0.00924179	0.0961394	0.046687	0.0795288	0.201046	0.0810905	0.0499881	-0.0495357	0.0510039	0.0296647	0.15644	0.0276928	0.394001	0.0194428	-0.120181	0.0647183						0.108139	0.0365621	0.0436852	0.117843	-0.705748	-0.495855	0.0141422	0.0307469	0.0217485	0.0788687	-0.0749868					LOC390930	0.0647183	-0.0749868	-1.15866	0.0757143		similar to PMS5 homolog mismatch repair protein - human	-0.508288
Hs.298863	0.0742067	0.0989891	0.227077	0.113884	0.0978627	0.0649902	0.0424831	0.0374972	-0.109205	0.0632316	-0.0201981	0.0809048	0.0151217	0.286378	0.0167757	-0.121928	0.0605044						0.0632404	0.0147643	-0.000421777	0.34083	-0.959042	-0.883326	0.0466007	0.0222488	0.0603986	0.0528692	-0.124184					Hs.298863	0.0605044	-0.124184	-2.05247	0.0939765		Zinc finger protein 3	-0.508323
Hs.533136	0.031085	-0.00846959	0.0206931	0.0125387	0.00112794	0.128115	0.0378373	-0.0112387	-0.173354	-0.0647714	-0.0105499	0.0391506	0.0102272	0.352976	-0.0048138	-0.0612388	0.0187071						0.193352	0.0142992	-0.0510899	-0.2168	-0.0846638	-0.597222	0.0148918	-0.0222619	-0.0440707	-0.00989845	-0.0803464					Hs.533136	0.0187071	-0.0803464	-4.29496	0.105731		Hs.1274	-0.508492
Cyclic nucleotide gated channel beta 1	-0.03295	-0.0237286	-0.0182576	-0.00871911	0.0541271	0.210953	0.12571	0.100614	0.149943	-0.0472887	-0.00322871	-0.238115	0.0551746	0.28281	-0.00757101	-0.0231966	0.0360173						0.0269607	0.00486439	0.0162274	0.00251292	0.0741261	-1.26131	0.0368992	0.0347356	0.0127716	0.204338	-0.0847876					Cyclic nucleotide gated channel beta 1	0.0360173	-0.0847876	-2.35408	0.259916		252949	-0.508544
AA214306_Exon1_161	-0.183782	-0.211866	-0.290337	-0.135477	-0.439847	-0.196267	-0.00605103	-0.23711	-0.279773	-0.231425	-0.169837	-0.231991	-0.035802	-1.10867	-0.260777	-0.314835	-0.270865						-0.0882995	0.00952401	-0.32024	-0.952364	-0.318367	-2.35687	-0.153111	-0.179629	-0.122254	-0.266022	-0.474764					AA214306_Exon1_161	-0.270865	-0.474764	1.75277	0.276277		442314	-0.508552
SPATA5	-0.0147454	-0.0198604	-0.0466779	-0.0638573	-0.055903	0.119077	0.0854321	-0.0221616	0.0133795	-0.027247	0.0317972	0.0110452	0.041251	0.141814	-0.0122436	-0.0736434	0.00671606						0.00689319	-0.035094	0.0595724	-0.286348	-0.0986843	-0.324593	0.0133784	-0.0702193	-0.0239583	0.0548994	-0.0704154					SPATA5	0.00671606	-0.0704154	-10.4846	0.046842		Casein beta	-0.508563
Hs.298863	-0.154604	0.0792702	-0.0767576	0.124931	-1.21089	-0.14891	-0.161629	0.043465	-0.100548	0.0693293	-0.186471	-0.765139	-0.464806	-0.679357	-0.679007	-0.307225	-0.288647						-0.719772	0.349019	-0.809413	-0.270606	-0.789087	-0.690931	-0.0539936	-0.22149	0.023159	-1.13731	-0.432043					Hs.298863	-0.288647	-0.432043	1.49679	0.371768		201931	-0.509004
**PHD finger protein 2	-0.123951	0.232507	-0.464387	-0.0315015	-0.494422	-0.374107	-0.0846962	-0.243743	-0.550484	-0.331182	-0.383708	-0.431653	-0.433986	-0.274211	-0.361525	-0.297612	-0.290541						-0.544576	-0.101012	-1.17779	0.169932	-0.488255	-0.0632399	0.500547	-0.025947	-0.00632139	-0.583706	-0.232037					**PHD finger protein 2	-0.290541	-0.232037	0.798637	0.649386		Muscleblind-like (Drosophila)	-0.509056
10486	-0.0888347	0.0223678	0.109265	-0.0136938	0.248088	2.57821	0.13017	0.359242	-0.0934259	0.101541	-0.00973024	0.0525226	0.042442	0.349465	-0.0364234	-0.114425	0.227299						0.110121	0.0271361	0.338545	0.404504	0.0192389	-0.251441	0.0908002	0.0503659	0.0685552	0.92536	0.178319					10486	0.227299	0.178319	0.784511	0.816604		AK074570	-0.509211
similar to FK506-binding protein 4 (Peptidyl-prolyl cis-trans isomerase) (PPIase) (Rotamase) (p59 protein) (HSP binding immunophilin) (HBI) (FKBP52 protein) (52 kDa FK506 binding protein) (FKBP59)	-0.0235818	-0.0235818	-0.214388	-0.058848	-0.177209	-0.0228824	0.103855	0.0239146	0.0729912	0.0207213	0.0192544	0.0675112	0.0276928	0.179244	-0.104078	-0.102313	-0.0132311						-0.119138	-0.019083	0.0308231	-0.302182	-0.0505671	-1.17353	-0.0852345	-0.0981472	-0.0489618	0.0386202	-0.18274					similar to FK506-binding protein 4 (Peptidyl-prolyl cis-trans isomerase) (PPIase) (Rotamase) (p59 protein) (HSP binding immunophilin) (HBI) (FKBP52 protein) (52 kDa FK506 binding protein) (FKBP59)	-0.0132311	-0.18274	13.8114	0.07226		57035	-0.510001
3381	-0.0411573	-0.00520045	-0.000462476	-0.0500057	0.0391101	0.284077	0.0763738	0.00475888	0.0467131	-0.013397	-0.0159494	0.0769099	0.03212	0.0725921	-0.0208586	-0.123637	0.0226242						-0.0578496	-0.0391236	0.0166014	-0.198184	-0.0942566	-1.1896	0.0233607	-0.177207	-0.104415	0.0343201	-0.178636					3381	0.0226242	-0.178636	-7.89578	0.0337558		NM_001961	-0.510024
**MKI67 (FHA domain) interacting nucleolar phosphoprotein	0.295963	0.255666	0.356321	0.255664	0.499473	0.0495201	0.107724	0.197998	-0.128394	0.417196	0.0702568	-0.105191	-0.0624954	0.509501	0.158117	0.0477719	0.182818						0.11448	0.0109101	-0.329526	0.327047	0.11298	-0.121788	0.209395	0.16228	-0.0621046	-0.248058	0.0175614					**MKI67 (FHA domain) interacting nucleolar phosphoprotein	0.182818	0.0175614	0.0960594	0.0450171		54068	-0.51006
NM_002293	0.278908	0.112432	0.318663	0.0255841	-0.598326	0.0921538	0.147259	0.0829655	0.0327501	0.256835	0.0225061	0.115932	0.0280385	1.59899	0.238598	-0.102313	0.165686						0.115591	0.0423698	-0.0776571	0.293428	-0.304834	0.185065	-0.0468198	-0.0232371	-0.0708973	0.12702	0.0240029					NM_002293	0.165686	0.0240029	0.14487	0.314667		Hs.189109	-0.510203
KIAA1815	-0.24925	0.498981	0.573099	0.844296	-0.549393	-0.45766	-0.355906	-0.0542007	-0.53075	0.314328	-0.249739	0.205074	0.175843	-0.455512	-0.40219	-0.349129	-0.0651318						-0.154221	-0.0372304	-0.103106	2.14169	2.28171	0.698623	0.0603728	1.03657	0.799513	-0.267252	0.645667					KIAA1815	-0.0651318	0.645667	-9.91324	0.0108564		Hs.467174	-0.510366
ASTN	-0.0558574	0.0264146	-0.0789999	-0.0953379	-0.311651	0.0175418	-0.00541428	-0.0590836	-0.0600663	0.221087	-0.0899763	0.0427431	-0.0669099	0.0378781	-0.195859	-0.242962	-0.0572783						-0.0823132	-0.0829965	-0.28427	-0.200018	-0.117514	-0.986294	-0.157165	-0.129486	-0.0967933	-0.145076	-0.228193					ASTN	-0.0572783	-0.228193	3.98393	0.0305461		343505	-0.510412
XM_372544	0.353956	0.228819	0.261542	0.309184	0.137657	0.189678	0.0305251	0.209344	-0.045012	0.348375	0.135023	-0.0648078	-0.101199	0.0886471	-0.0384742	0.13512	0.136149						0.157865	-0.160936	-0.0640828	0.49246	-0.185077	-0.0455906	0.173993	0.226055	0.0797264	-0.00762634	0.0666786					XM_372544	0.136149	0.0666786	0.489749	0.301147		Deoxynucleotidyltransferase, terminal	-0.510803
3547	0.465634	-0.158732	0.591679	0.00205717	-0.375209	-0.793097	-0.179817	0.235402	-0.693597	0.41916	-0.163757	-0.416491	-0.353934	-0.935287	0.32419	-0.145735	-0.136096						0.00208557	0.21314	-0.852158	0.0261809	-1.16787	-0.548742	-0.037693	-0.0271514	0.0333982	0.199208	-0.21596					3547	-0.136096	-0.21596	1.58682	0.657136		CCAAT/enhancer binding protein (C/EBP), delta	-0.5116
Chromosome 20 open reading frame 7	0.00416322	-0.00934105	-0.183093	-0.0315396	-0.0140828	0.238047	0.103725	0.036932	0.249923	-0.00918604	0.0370109	0.15684	0.0414705	-0.286578	-0.101205	0.0272043	0.0162682						0.0482039	0.0414103	0.0262212	0.134432	0.00967291	-0.0630103	0.00897322	-0.0606835	0.0082563	0.0308784	0.0184355					Chromosome 20 open reading frame 7	0.0162682	0.0184355	1.13322	0.960824		284942	-0.51192
NALP1	0.311874	0.304768	0.330404	0.406198	0.232897	0.422056	0.196293	0.300736	-0.0206554	0.678472	0.199028	-0.0144227	-0.0468443	-0.0346106	0.366137	-0.114584	0.219859						-0.0572844	0.0359793	-0.379168	0.32485	0.307875	1.11831	0.0230924	0.0897696	0.156094	0.195346	0.181487					NALP1	0.219859	0.181487	0.825469	0.73477			-0.511924
Hs.638414	0.251917	0.397778	0.400264	0.459809	0.0623006	-0.147494	0.222973	0.345087	-0.639118	0.33783	0.104945	-0.460269	-0.45442	-0.139907	0.13707	-0.119187	0.0474737						0.0821186	-0.0138722	-0.610826	0.383751	0.288246	0.360537	0.371812	0.342241	0.341332	-0.182509	0.136283					Hs.638414	0.0474737	0.136283	2.8707	0.497843		ELOVL5	-0.512028
5625	-0.000839578	0.0600382	0.0407204	0.115442	-0.33923	-0.176684	0.0135928	0.111527	-0.164215	-0.0154492	0.00485403	-0.0713762	-0.0559596	0.282889	-0.0415746	-0.135499	-0.0232353						0.0105783	0.0137987	-0.432368	0.0222367	-0.108049	-0.0239564	0.137898	-0.0110097	0.0880826	-0.0761243	-0.0378912					5625	-0.0232353	-0.0378912	1.63076	0.797935		NM_198252	-0.512179
PMS2 postmeiotic segregation increased 2 (S. cerevisiae)	0.00851783	0.0362178	-0.0409776	-0.0178501	0.0337342	0.38743	0.103616	0.00504073	0.145838	0.0313856	0.0102029	0.0369435	0.0504402	0.254795	0.018859	-0.00676636	0.0660892						0.0367471	0.0821081	0.0479982	0.0615749	0.118673	-0.0405908	-0.0250465	-0.00769963	0.026375	0.0648736	0.0365012					PMS2 postmeiotic segregation increased 2 (S. cerevisiae)	0.0660892	0.0365012	0.552303	0.416806		Protein kinase, cAMP-dependent, catalytic, beta	-0.512273
10483	-0.0279373	0.0269405	0.00851543	-0.0358996	0.0305575	-0.0183395	0.0470866	0.0415266	-0.000371285	0.0519415	0.0119522	-0.0453491	0.0460724	0.181979	-0.00899626	0.00609578	0.0197359						-0.206451	-0.0366146	0.0208887	-0.207692	-0.228465	-0.748209	-0.0164845	-0.0132482	0.0263468	0.0751241	-0.13348					10483	0.0197359	-0.13348	-6.76332	0.0157784			-0.51241
LOC122258	-0.0367114	-0.0285834	-0.0281044	-0.405997	0.0492738	0.109425	0.117675	0.00921853	0.0554608	-0.0116054	0.0317972	0.151347	0.045719	-0.535282	-0.0460373	-0.0275934	-0.0343748						0.073657	0.0183266	0.0959244	0.0388548	0.0488033	-0.579557	-0.000696786	-0.0190356	-0.0145794	0.0419368	-0.0296366					LOC122258	-0.0343748	-0.0296366	0.862159	0.948033		Hs.369168	-0.512605
APBB1IP	-0.0276203	-0.00994991	-0.0269166	-0.0406996	0.0442612	0.0315781	0.0674291	-0.00746214	0.011189	0.0620209	0.00968886	0.0844273	0.0643346	-0.286385	-0.0227299	-0.0630184	-0.00686583						0.0475266	-0.0185946	0.0551401	0.117465	0.162419	-0.634762	0.017307	-0.0388221	0.0218882	0.0779094	-0.0192524					APBB1IP	-0.00686583	-0.0192524	2.80408	0.835129		NM_012423	-0.512629
SLC6A14	1.01718	0.327553	0.521549	1.0131	0.435384	0.191036	-0.157204	0.590189	-0.472354	0.690573	1.09009	0.282758	-0.0330502	1.95333	0.396579	0.42504	0.516985						0.582246	0.268412	0.33277	0.477522	0.966659	2.32064	-0.00856043	0.209591	0.804535	0.346483	0.63003					SLC6A14	0.516985	0.63003	1.21866	0.630823		AKAP13	-0.512707
225689	0.112443	0.203433	0.396247	0.223215	-0.0463739	0.587024	0.124329	0.291852	-0.19713	0.489183	0.251287	0.10965	0.016458	1.60039	0.263972	-0.0697081	0.272267						0.11922	-0.039581	0.0809113	0.294063	1.05292	1.21487	0.057479	0.198684	0.0422762	0.0517737	0.307263					225689	0.272267	0.307263	1.12853	0.83133		MJ-1000-73_804_d_9_2	-0.512924
NM_006048	-0.0274633	-0.00984681	-0.0318466	-0.0361123	0.0223058	-0.088178	0.103739	-0.0329733	-0.564829	-0.029083	0.0150889	0.0430656	0.0366783	0.329604	-0.0538405	-0.171997	-0.0309805						0.0535495	-0.00447348	0.0375461	-0.19955	-0.0322638	-0.668824	0.0315371	-0.0346344	0.00828474	0.0388784	-0.076995					NM_006048	-0.0309805	-0.076995	2.48527	0.543467		SBF1	-0.51301
MJ-1000-73_804_d_3_0	0.316587	0.115942	0.0917629	-0.0382479	-0.439232	-0.197983	-0.131768	0.137451	-0.703375	0.0624494	-0.0878806	0.137958	-0.0213104	-0.364184	-0.0833458	-0.0310277	-0.0772628						-0.0488251	0.216849	-0.478706	0.347455	-0.383996	-0.388196	-0.211599	0.244277	0.0173299	0.107937	-0.0577473					MJ-1000-73_804_d_3_0	-0.0772628	-0.0577473	0.747414	0.851863		4696	-0.513149
CTNNAL1	0.143997	0.0934176	0.411556	0.229542	-0.0899047	-0.011903	-0.148014	0.100713	-0.547512	0.0942949	0.0977696	-0.0806072	-0.162986	0.0924041	0.183544	-0.180491	0.0141138						0.201166	0.0559098	-0.49542	-0.0122841	-0.139288	0.198827	-0.0748628	0.0225566	0.153213	0.00964614	-0.0080537					CTNNAL1	0.0141138	-0.0080537	-0.570626	0.788754			-0.513228
Hs.122038	0.97765	1.02522	1.27365	1.67143	0.216067	0.0397297	-0.460987	0.725419	-0.932557	0.981266	0.545385	0.398751	-0.637226	0.604237	0.531631	0.688764	0.478027						0.515041	0.155604	-0.627227	0.678789	-0.128535	1.10344	0.788198	0.877734	0.679542	0.689222	0.473181					Hs.122038	0.478027	0.473181	0.989862	0.98442		127933	-0.513292
Hs.271079	0.654935	0.705395	0.732994	0.459625	1.23255	0.250024	0.103342	0.358938	-0.264203	0.272629	0.0847768	0.173918	-0.174177	0.803399	0.470351	0.0991382	0.372727						-0.0140885	0.0382517	-0.336597	0.572537	-0.423119	0.990748	0.252136	0.600853	0.505397	0.949351	0.313547					Hs.271079	0.372727	0.313547	0.841223	0.723648		Myosin, heavy polypeptide 11, smooth muscle	-0.513303
8416	-0.0100537	-0.000424052	0.0173259	0.0132968	0.0301335	0.00288649	0.126205	0.0456492	-0.152482	-0.0966135	0.0296647	0.0828118	0.0366783	0.44744	-0.022039	-0.16982	0.0237913						0.0277951	0.00951075	0.000835836	0.276588	0.00773156	-1.12033	-0.0339549	-0.0461602	-0.0594514	0.0787342	-0.0858706					8416	0.0237913	-0.0858706	-3.60933	0.272037		158228	-0.51348
10994	-0.103163	0.0269551	0.00411025	-0.00880552	0.0420421	0.015787	0.0947082	0.0192446	0.11957	-0.0638154	0.0148492	-0.00110087	0.03212	0.462087	0.0344496	0.00312132	0.04326						0.0427374	0.0100229	0.0509928	-0.00553934	-0.0331669	-1.21403	0.0307276	-0.0569126	-0.000704044	0.0875597	-0.108831					10994	0.04326	-0.108831	-2.51574	0.137379		XM_373468	-0.513586
Hs.230188	0.21974	0.224002	0.201556	0.410245	-0.236326	-0.0129953	-0.156451	0.205906	-0.414155	0.127415	0.0827158	-0.313348	-0.124625	0.412827	0.0614444	0.230176	0.0573829						0.127424	0.0271888	-0.508889	0.127981	0.0114543	0.0821538	-0.110438	0.0709373	0.179452	-0.0308229	-0.00235597					Hs.230188	0.0573829	-0.00235597	-0.0410571	0.503577		MYBL2	-0.513739
Hs.585616	-0.632467	0.32924	1.20269	0.39859	0.216098	-0.282528	0.493622	0.475765	-0.428012	0.570457	0.50224	-0.624365	-0.574283	-0.492957	0.016638	-0.356315	0.050901						0.0779328	0.00137221	-1.03929	-0.404814	-0.594183	-0.321366	-0.300076	-0.142881	0.559393	-0.124213	-0.228812					Hs.585616	0.050901	-0.228812	-4.49524	0.162025		NM_002183	-0.514072
EST_AI018042	0.199794	0.0874113	0.122166	0.247652	-0.533017	-0.0506869	0.103426	0.076042	-0.17845	0.172724	-0.160707	-0.117307	-0.151983	-0.172935	0.0397377	-0.376479	-0.0432883						-0.0225583	-0.220203	-0.395369	-0.125158	-0.0714799	-0.494511	0.378234	-0.169587	-0.015837	-0.591566	-0.172804					EST_AI018042	-0.0432883	-0.172804	3.99192	0.172899			-0.514229
Hs.282265	0.0268001	0.256165	0.756729	0.124551	0.134428	0.216871	0.151865	0.0542127	-0.0293109	0.147309	0.0786914	0.117385	0.122861	0.999982	0.207662	-0.0280882	0.208632						0.164387	0.0322211	0.230717	1.09663	0.888679	-0.664416	0.453254	0.220398	0.139558	0.231633	0.279306					Hs.282265	0.208632	0.279306	1.33875	0.619129		UDP-Gal:betaGlcNAc beta 1,4- galactosyltransferase, polypeptide 6	-0.514349
IMP (inosine monophosphate) dehydrogenase 2	-0.0238764	-0.00555619	-0.111367	-0.0361993	0.0436327	0.046921	0.126632	0.040799	0.0256691	0.0205896	0.0410044	0.146205	0.0597032	0.529124	-0.0115509	0.00787016	0.056225						0.0148252	-0.00425664	0.0911322	0.198635	0.240453	-0.91201	0.0400957	-0.317154	-0.0231853	0.0595308	-0.0611934					IMP (inosine monophosphate) dehydrogenase 2	0.056225	-0.0611934	-1.08837	0.200532		56134	-0.51452
2982	-0.0187895	-0.0271523	-0.331493	0.0220938	0.0157414	0.0971301	0.0770079	0.0200645	-0.0173129	0.0331405	-0.00234567	0.0728631	0.0231773	0.526667	0.0456952	-0.108275	0.0267633						-0.0277822	0.0327174	0.0223116	0.065327	0.0248801	-0.419801	-0.011853	-0.0698867	-0.0392536	0.0620112	-0.036133					2982	0.0267633	-0.036133	-1.35009	0.307992		KIAA0241	-0.515071
LOC283392	-0.552178	-0.323304	-0.0557098	-0.172236	-0.69921	-0.182578	-0.0326738	-0.305263	-0.80278	-0.216861	-0.652299	-0.695146	-0.586542	-1.67387	-0.238341	-0.638122	-0.489194						-0.379828	-0.503859	-1.05809	-0.661585	-0.703131	-1.83401	-0.317433	-0.25284	-0.306942	-0.79255	-0.681026					LOC283392	-0.489194	-0.681026	1.39214	0.259363		Methyl-CpG binding domain protein 1	-0.515561
XM_499082	-0.00528853	0.00860591	-0.0359054	-0.0179077	-0.149538	0.0495928	0.0857756	0.0630443	-0.0245329	0.0199652	0.0236731	0.10255	0.0504402	0.279169	0.00809048	-0.0403366	0.0260873						0.0469374	0.00596731	0.0258792	0.0959987	0.142567	-0.62422	0.00897322	-0.00476165	-0.00483177	0.0618273	-0.0245664					XM_499082	0.0260873	-0.0245664	-0.941698	0.387803		Hs.654865	-0.515865
POLR2A	0.073442	0.123062	0.179552	0.0897133	-0.0959526	0.160041	0.11092	0.0994972	-0.123212	0.172397	0.0373291	0.0090858	0.00757986	0.457425	0.0539628	-0.0287203	0.0828826						0.0641409	-0.00298386	-0.039796	1.05581	0.116329	-0.480864	0.107589	0.29386	0.108043	0.07097	0.12931					POLR2A	0.0828826	0.12931	1.56015	0.641367		Hs.301059	-0.515951
RAS guanyl releasing protein 2 (calcium and DAG-regulated)	0.00877875	-0.0541737	0.00411025	-0.026967	0.019648	-0.00699896	0.117328	-0.00799505	-0.0367444	0.0345709	0.0230267	0.134791	0.0643346	0.316856	0.0344496	-0.140331	0.0302927						-0.0127844	-0.0124112	0.0548807	-0.0547193	-0.0899141	-0.263686	0.00429674	-0.110506	-0.000990303	0.0697454	-0.0416089					RAS guanyl releasing protein 2 (calcium and DAG-regulated)	0.0302927	-0.0416089	-1.37356	0.0692173		Hs.699376	-0.516179
57418	0.0864981	0.0566081	0.261606	0.0151349	0.0799202	-0.434408	-0.100347	-0.0713182	-0.566366	-0.0188372	-0.299097	-0.144905	-0.168062	0.303051	0.0999958	-0.158654	-0.0661988						0.139765	0.0178367	-0.633312	0.0156888	-0.103741	-0.318042	-0.252596	-0.0868022	0.183653	0.125283	-0.0912268					57418	-0.0661988	-0.0912268	1.37807	0.787646			-0.516345
Retina and anterior neural fold homeobox like 1	0.0761905	0.0997099	4.16486	4.37269	-0.0600817	0.0963021	-0.0367829	0.703316	-0.20757	2.19983	1.88154	-0.00446168	0.00367185	0.175238	0.0672904	-0.136583	0.837197						0.358982	0.0152207	-0.0952091	-0.149686	-0.14679	0.193884	0.058842	0.0325347	-0.0159326	0.581949	0.0833796					Retina and anterior neural fold homeobox like 1	0.837197	0.0833796	0.0995937	0.115108		Hs.433492	-0.516391
Hs.632085	-0.0193181	-0.0195875	-0.21892	0.000354474	-0.132545	0.12501	0.0578179	0.00062206	0.14401	0.0968132	0.0545173	0.129617	0.091642	-0.210454	-0.0316855	0.0810246	0.00930745						0.0485393	0.0236152	0.0559087	-0.059059	0.0321246	-0.250303	-0.0445898	-0.0410578	-0.00104865	0.0774852	-0.0158385					Hs.632085	0.00930745	-0.0158385	-1.70171	0.545512		85007	-0.516456
Hypothetical protein LOC137886	-0.00934105	-0.0138145	-0.0167685	0.0355458	0.0535954	-0.0295667	0.0770079	0.0331635	0.229531	-0.0213951	0.0419553	0.00961155	0.0368539	-0.00712538	0.0945863	0.0272043	0.0338152						-0.0225417	0.0327174	0.0314716	0.164386	0.0438902	0.17517	-0.0115237	-0.129615	0.00403306	-0.00743128	0.0280556					Hypothetical protein LOC137886	0.0338152	0.0280556	0.829672	0.841102		TCF21	-0.516681
SH2D3C	0.00375214	0.00375214	0.00868298	-0.045521	0.0298008	-0.025427	0.117385	0.0274807	0.12119	0.0211139	0.00916831	0.0961614	0.0319132	-0.0983007	0.116047	-0.0579668	0.022452						-0.0475367	0.0278342	0.0468839	-0.208238	0.170064	-0.214777	0.017307	-0.00993342	-0.0286197	0.0863309	-0.0160685					SH2D3C	0.022452	-0.0160685	-0.715681	0.272285		Hs.29203	-0.516907
Hs.646899	0.994812	3.05658	4.38391	3.19294	2.62365	0.295364	-0.0255437	2.25162	1.01915	3.05256	1.42122	2.39382	2.63793	3.53139	1.42961	1.00028	2.07871						1.32721	0.331993	2.79424	6.08088	5.40732	4.77696	1.71001	5.84575	3.66258	2.74064	3.46776					Hs.646899	2.07871	3.46776	1.66823	0.0304231		Hs.32973	-0.517076
TACR1	1.11	3.072	4.24424	3.0659	1.98145	0.246442	-0.283728	1.89823	0.486219	2.77133	1.45372	2.02653	2.60849	2.97149	1.23422	0.806142	1.85579						1.40539	0.491795	2.54701	5.633	5.02723	4.24207	1.46531	5.81165	3.71425	2.47188	3.28096					TACR1	1.85579	3.28096	1.76796	0.0209245		Hs.211929	-0.517138
AK130553	0.0791226	0.0178382	0.236862	0.201235	0.0333401	0.0530749	0.0421375	0.0375331	-0.0344813	0.144923	0.0706302	0.068081	0.0643346	0.381852	-3.56792	0.00233584	-0.135569						0.025247	0.00197386	0.0475505	0.283052	0.156548	0.27875	0.0327138	0.0911961	0.0309189	0.051856	0.0999806					AK130553	-0.135569	0.0999806	-0.737488	0.409088		VPS16	-0.517169
LOC389101	0.01309	-0.000939561	0.0177852	-0.458706	0.0800747	0.146137	0.0900779	0.0319542	0.185913	-0.0709152	0.0187976	0.083195	0.0643346	0.0663503	-0.0305707	0.019511	0.0160056						0.0431746	-0.0304327	0.0735566	0.174609	0.0977129	-0.765159	0.048818	0.0311534	0.012786	0.0687493	-0.0245032					LOC389101	0.0160056	-0.0245032	-1.53092	0.597783		FLJ16542	-0.51736
Chromosome 19 open reading frame 6	-0.525482	0.0408472	0.287445	0.0846985	0.619377	-0.182217	0.0368413	-0.204658	-0.280933	0.0616433	-0.103884	-0.392957	-0.171943	-0.45209	0.137802	-0.27359	-0.0824437						-0.158958	-0.351548	-0.544792	-0.309166	0.493734	-0.273919	0.382523	0.0747658	1.03723	-0.826714	-0.0476845					Chromosome 19 open reading frame 6	-0.0824437	-0.0476845	0.578388	0.827137		ORAOV1	-0.517559
Hs.418367	-0.00865908	0.109831	0.698765	0.126426	-0.0840541	0.0852816	0.134108	0.0580932	-0.267959	0.147989	0.0185125	0.0543622	0.0199405	0.268272	0.00674653	-0.123792	0.0777414						0.156119	-0.0155479	0.0808135	0.403519	0.690896	0.411141	0.255081	0.177676	0.0173299	-0.0427809	0.213425					Hs.418367	0.0777414	0.213425	2.74532	0.114802		23316	-0.517571
Hs.591595	0.00439007	-0.00984681	-0.0136462	-0.0133638	-0.0345581	0.0252119	0.0716696	-0.0177565	-0.420965	0.0572962	0.0316057	0.198949	0.0411769	-1.85072e-05	0.116047	-0.050426	-0.000889663						0.0427777	-0.0354053	0.015851	0.180327	0.0641303	-0.68779	0.00401022	-0.0185209	0.00356798	-0.00497691	-0.0436028					Hs.591595	-0.000889663	-0.0436028	49.0105	0.532189		XM_171447	-0.517595
ILVBL	-0.335604	-0.234587	0.453451	0.0349909	-0.756032	-0.535702	-0.268955	-0.0574097	-1.25386	-0.199099	-0.154402	-0.100422	-0.15377	-0.353731	0.0162211	-0.539387	-0.277393						0.114017	0.0122436	-1.28176	-0.24596	-0.9431	-0.778292	-0.560746	-0.0994542	-0.0596321	0.296837	-0.354585					ILVBL	-0.277393	-0.354585	1.27827	0.647514		FXYD4	-0.517796
26267	-0.0639925	0.0223678	0.151901	-0.0224374	-0.112583	0.254547	0.135534	0.0149057	-0.553574	0.236314	-0.00759391	0.0803461	0.023565	-0.369252	-0.0347457	-0.17552	-0.0262637						0.0567913	-0.0552418	-0.0424193	-0.0278163	-0.179821	-1.75099	0.272105	0.0206822	-0.00469643	-0.00799073	-0.171939					26267	-0.0262637	-0.171939	6.54666	0.332228		389666	-0.51798
283551	0.119079	-0.0631201	0.371587	0.0616269	0.0518863	0.0328921	0.0773453	0.0536359	-0.255468	0.0200921	-0.0313056	-0.0344215	-0.092455	-0.209296	0.154211	-0.224463	0.00198909						0.265744	0.00190204	-0.160184	0.0829773	0.318806	-0.490783	0.106061	0.0581462	0.0915308	-0.436571	-0.0162371					283551	0.00198909	-0.0162371	-8.16309	0.819984		Random_707	-0.518203
Hs.368971	0.156972	0.298403	1.04475	0.401702	0.754213	0.0930635	0.157221	0.348979	0.00648326	0.202094	0.178566	0.290106	0.337983	1.71186	0.337035	-0.00330275	0.394758						0.212057	0.0771865	0.259668	1.55925	0.171845	1.56575	0.334687	0.378359	0.187255	0.554496	0.530055					Hs.368971	0.394758	0.530055	1.34273	0.477324		55117	-0.518323
	0.222666	0.250547	0.947772	1.22344	0.251615	0.717598	-0.0845947	0.0587762	-0.150326	0.26404	0.0602973	-0.0654334	-0.100725	1.07657	0.181471	0.0929155	0.309164						3.06719	3.33158	-0.218577	0.252768	-0.524996	0.449153	0.182329	0.375638	0.337778	0.441268	0.769413						0.309164	0.769413	2.48869	0.184527		AmbionSpike8_1800_d_9_0	-0.518348
Hs.660541	-0.00257854	0.137516	0.238377	0.168611	0.0225236	-0.0359726	-0.0460079	0.111552	-0.155265	-0.0527002	0.275898	-0.0333552	0.0554837	0.387498	0.098078	-0.0317693	0.071118						0.0571774	-0.0246789	-0.0728413	0.469546	-0.0125412	-0.642599	0.00734605	0.115153	0.0785567	0.0997114	0.00748295					Hs.660541	0.071118	0.00748295	0.105219	0.419447		Hs.102971	-0.51838
NM_004099	0.178567	-0.109221	0.915354	0.251128	0.734697	-0.918912	-0.0614021	-0.473382	-0.480562	-0.178183	-0.488913	-0.609122	-0.56918	0.140833	0.0606911	-0.746088	-0.147106						-0.232676	-0.0925147	-1.54234	0.449864	-1.35277	-0.504862	-0.750946	0.1657	0.121053	0.298284	-0.344121					NM_004099	-0.147106	-0.344121	2.33927	0.388919		WHSC1L1	-0.519087
Hs.348700	0.114761	0.0848019	0.311248	0.199393	-0.130014	0.035799	-0.153389	0.193644	-0.237871	0.0999856	-0.0104677	-0.227865	-0.0945425	0.239695	0.0726491	-0.144305	0.0220952						0.0841694	0.017105	-0.348914	-0.0379608	-0.22589	-0.137395	-0.0573235	0.0786527	0.0246347	0.0526232	-0.0550299					Hs.348700	0.0220952	-0.0550299	-2.49058	0.22365		Hs.128866	-0.519119
Endothelial cell adhesion molecule	-0.402337	-0.269588	0.473376	0.306124	-0.0159509	-0.500233	-0.0697812	0.294589	-0.701055	0.195739	-0.0805505	-0.279642	-0.433529	-0.140812	1.08311	-0.569549	-0.0693806						0.0446588	-0.051863	-0.97764	-0.122241	-0.8482	-0.50899	-0.312335	-0.177075	-0.189806	-0.176839	-0.332033					Endothelial cell adhesion molecule	-0.0693806	-0.332033	4.78568	0.113736		XM_373893	-0.519436
MRPS18A	0.0440333	-0.108793	0.913796	0.244969	0.578639	-0.480596	0.004601	-0.414441	-0.715644	0.320833	-0.483939	-0.242923	-0.477126	0.0859901	0.112487	-0.616769	-0.07718						-0.221728	-0.154902	-1.44217	0.655316	-1.25396	-0.528268	-0.617434	0.0965272	0.0405997	0.217137	-0.320889					MRPS18A	-0.07718	-0.320889	4.15766	0.248435		Hs.520245	-0.519447
Hs.529631	-0.439591	-0.492205	-0.443792	-0.12171	-0.820965	-0.439979	-0.191506	-0.369654	-0.779134	-0.570983	-0.478268	-0.31787	-0.275295	-1.26151	-0.58912	-0.670285	-0.516367						-0.157144	-0.0263246	-1.06824	-1.22597	-1.12183	-1.26685	-0.449611	-0.51595	-0.0967629	-0.330908	-0.625959					Hs.529631	-0.516367	-0.625959	1.21224	0.451824		Hs.504009	-0.519739
3141	3.27015	2.53572	3.39014	2.72564	3.42716	1.37955	-0.577983	1.77535	0.281736	2.43341	3.95786	1.40834	2.33354	3.742	3.34393	2.72914	2.38473						1.70799	2.61477	0.674522	4.01404	2.51322	3.01383	2.56526	3.10181	2.88363	5.30913	2.83982					3141	2.38473	2.83982	1.19084	0.353089		Neural precursor cell expressed, developmentally down-regulated 4	-0.519758
EST_AI468828	0.031557	0.0131786	-0.126762	0.00887815	0.117021	0.0609976	0.11287	0.0274807	0.0616463	0.0141872	0.0506032	0.135255	0.0551455	0.433766	0.0124946	-0.0443609	0.0602473						0.0416993	0.0329116	0.0642489	0.102818	0.208744	-0.717512	0.0319342	-0.0474992	0.00369801	0.100695	-0.0178262					EST_AI468828	0.0602473	-0.0178262	-0.295884	0.27413		hypothetical protein DKFZp434I1020	-0.51976
KIAA1383	-0.0007158	-0.00555619	-0.000521195	-0.0134205	0.0637021	0.121316	0.0811474	0.0183785	0.127501	0.00362615	0.0364889	0.0554046	0.0458974	0.314174	-0.00213449	-0.0955342	0.0468596						0.0305883	0.0231031	0.0463163	0.351712	0.0741261	-0.751256	0.000499196	-0.0584082	-0.0635901	0.0285881	-0.0318321					KIAA1383	0.0468596	-0.0318321	-0.679309	0.276901		4659	-0.519869
4691	0.81208	1.05796	1.37492	1.3439	0.173698	0.091367	-0.546819	0.600359	-0.462425	1.13019	0.388419	0.118459	0.166834	0.628059	0.461054	0.0903323	0.464273						1.17826	-0.477478	-0.237043	2.12015	1.37913	0.476582	0.0732028	1.66331	0.933429	0.795597	0.790513					4691	0.464273	0.790513	1.70269	0.227822		EST_AA115211	-0.519928
	0.0627821	-0.103163	-0.0794899	-0.0704589	-0.275301	-0.00101118	0.0585959	-0.0638015	-0.14397	-0.109403	-0.0929773	0.0920599	0.0236927	-0.180591	-0.0851867	-0.110043	-0.0673916						-0.0233818	-0.000964694	-0.19042	-0.299271	-0.521416	-0.85762	-0.0921408	-0.180044	-0.0210306	-0.0157802	-0.220207						-0.0673916	-0.220207	3.26757	0.042107		Hs.420796	-0.519983
3371	0.509245	0.346497	0.853849	0.198816	-0.0719987	-0.309426	-0.0362465	1.00833	-0.208393	0.544593	0.240153	0.468401	0.056599	1.8313	-0.0581787	0.208896	0.348902						0.360939	0.193938	-0.288869	0.461649	-0.0484231	1.07299	-0.105735	0.131003	0.128647	0.0997731	0.200591					3371	0.348902	0.200591	0.57492	0.431648		GEFT	-0.520116
Hs.526879	-0.0255088	-0.0253648	-0.0167082	-0.00551409	-0.0787459	0.343401	0.0779274	0.0357342	0.00342977	0.0176625	-0.0527594	0.0582561	0.0155753	0.0381853	-0.0719737	-0.116929	0.0122917						0.350962	-0.0841924	-0.0318473	-0.220338	0.0943539	-0.0173592	-0.0304687	-0.021017	-0.0089814	0.0341125	0.00652247					Hs.526879	0.0122917	0.00652247	0.530639	0.901775		XM_379660	-0.520197
55233	0.845098	0.5856	0.00307272	0.173883	-0.770172	0.636251	0.0244378	0.0499881	-0.62193	0.86306	0.218963	-0.905853	-0.617101	0.257953	0.371069	-0.272409	0.0526194						-0.093028	-0.394227	-0.853929	0.0659803	-0.024021	-0.772931	-0.151972	0.447213	0.0602765	-1.00539	-0.272203					55233	0.0526194	-0.272203	-5.17305	0.121613		Somatostatin receptor 2	-0.520483
similar to 60S ribosomal protein L32	0.0256654	0.399977	0.490639	0.598402	-0.418473	0.105374	0.0817269	0.273118	-0.698632	0.348288	0.191689	-0.349671	-0.295805	0.110405	-0.00882585	-0.184462	0.0418386						0.0183724	0.0117819	-0.599884	0.0598144	-0.393209	-0.259992	0.0480287	0.135504	0.452868	-0.0630687	-0.0589784					similar to 60S ribosomal protein L32	0.0418386	-0.0589784	-1.40967	0.439349		Hs.524014	-0.520758
Hs.652114	0.00387147	-0.0146264	-0.131722	-0.0498312	0.301286	0.0672948	0.11287	0.013692	0.136839	0.0256866	0.018335	0.0879174	0.0366783	0.520903	-0.0453715	0.0232181	0.06919						-0.0241775	0.0416929	0.0656024	-0.0717361	0.0504072	0.473531	0.017307	-0.0644697	0.0262907	0.122857	0.0637305					Hs.652114	0.06919	0.0637305	0.921093	0.92735		Defensin, beta 121	-0.520788
hypothetical protein LOC283731	0.00404763	-0.00511292	-0.0315137	-0.0499181	0.100147	0.0252119	0.0946651	0.0278265	-0.110841	-0.00162304	0.00634529	0.104453	0.0550866	-0.127674	-0.0302018	0.000695109	0.00384958						0.0705678	-0.0381682	0.0869356	0.282281	0.062089	0.857709	0.0175528	0.000301141	0.0128002	-0.0349954	0.131707					hypothetical protein LOC283731	0.00384958	0.131707	34.2134	0.0673796		BC005107	-0.520954
Hs.488282	-0.0241748	-0.0194524	-0.0412613	-0.0455951	0.0547966	0.207976	0.10834	-0.00378312	-0.0413408	0.00730811	0.0317972	0.133854	0.0275761	-0.181577	-0.0655599	-0.0629817	0.00537013						0.019406	0.0106911	0.0512624	0.0930106	0.10549	-0.105821	-0.0138722	-0.0580309	-0.0456014	0.0242492	0.00807836					Hs.488282	0.00537013	0.00807836	1.50431	0.932779		11129	-0.521103
442494	2.3161	1.02033	2.56355	2.06676	1.44033	0.231176	0.271265	1.36373	-0.176723	0.945029	1.44239	-0.890116	-0.510023	0.93036	1.97624	-0.0535771	0.933551						0.817201	0.739458	0.2685	1.1239	1.60462	0.876603	0.583699	0.906069	1.1324	0.404555	0.8457					442494	0.933551	0.8457	0.905896	0.791099		CRYZ	-0.521135
51105	0.0756426	-0.0141581	0.109772	0.0562746	0.138161	0.172811	0.0595888	0.0366091	0.0505092	0.0842997	0.0606986	0.0282272	0.122139	0.196479	0.112897	0.0232181	0.082073						0.0148252	0.00968255	0.0660424	0.182219	0.312653	-0.0552344	0.053774	-0.0778337	0.0173299	-0.0162551	0.0507203					51105	0.082073	0.0507203	0.61799	0.341851			-0.521306
UBE2H	0.0135709	-0.0379327	-0.00773136	-0.0440674	-0.171961	-0.0872822	-0.0281414	-0.0122961	-0.0368694	0.00822538	-0.0954551	0.0266441	-0.0206859	0.0414481	0.0454942	-0.107834	-0.0321796						0.015054	-0.0671142	-0.11156	-0.0175585	0.0233063	-0.123099	-0.0285469	-0.00154791	-0.0216058	-0.0437148	-0.0376387					UBE2H	-0.0321796	-0.0376387	1.16964	0.800552		10507	-0.521339
C10orf95	-0.049782	-0.0415595	-0.0414044	-0.0408159	0.0977767	-0.0901978	0.108398	-0.0186157	0.208454	-0.00608268	0.0187976	0.0797203	0.0505727	0.178952	0.0141673	-0.101175	0.0229504						0.0152567	0.0228421	0.0637862	-0.344064	-0.0262758	-0.512001	0.017307	-0.0976496	0.00811135	0.0378362	-0.081485					C10orf95	0.0229504	-0.081485	-3.55049	0.0592715		Hs.17546	-0.52144
51149	-0.0724914	-0.010369	-0.0235461	-0.0454474	0.0364289	0.1422	0.0946796	0.0361823	-0.153382	0.0570002	0.0597212	0.112257	0.0596883	-0.309288	0.0353471	-0.143702	-0.00779508						0.0182399	0.0050511	0.0729514	-0.315495	0.155428	-0.144767	0.048818	0.00810051	-0.0236974	-0.0085941	-0.0183964					51149	-0.00779508	-0.0183964	2.36	0.821652		283439	-0.521528
5687	0.112935	0.387314	0.121348	0.020249	0.0442115	0.503865	0.0903597	-0.032239	-0.48342	0.263675	0.00723828	0.0516228	-0.011263	-0.210868	-0.00445162	-0.204502	0.0410047						0.0432994	-0.00757113	-0.0437316	-0.0257982	0.307729	-0.508743	0.0193349	0.256399	-0.0481592	-0.0697883	-0.00770297					5687	0.0410047	-0.00770297	-0.187856	0.581422		NM_058183	-0.521614
POLD3	0.270295	0.404796	0.438676	-0.0607979	0.286384	0.222416	-0.00807515	0.412323	-0.940563	0.53084	0.259283	-0.152117	-0.284394	0.876147	0.409443	0.012653	0.167332						0.295075	0.0804321	-0.462589	0.453892	0.416156	0.529045	-0.0144929	0.401712	0.289047	0.274484	0.226276					POLD3	0.167332	0.226276	1.35226	0.683815		Solute carrier organic anion transporter family, member 1B3	-0.521847
C-fos induced growth factor (vascular endothelial growth factor D)	-0.0287475	-0.00101512	-0.0144456	-0.0362874	0.068491	0.0329748	0.103825	0.0181794	-0.475297	0.00331161	0.0268833	0.1722	0.0550568	0.347905	-0.0108883	0.00643106	0.016786						0.131577	-0.00847341	0.0686948	0.0141927	0.0977129	-0.705186	0.0170597	-0.0337141	-0.0321903	0.0337732	-0.0416553					C-fos induced growth factor (vascular endothelial growth factor D)	0.016786	-0.0416553	-2.48154	0.44168		63920	-0.52202
442682	0.194746	0.0690179	-0.0272849	0.213777	-0.568625	0.0580949	-0.00354944	0.154097	-0.402958	-0.0676583	-0.108668	-0.201409	-0.1562	-0.746188	-0.138287	-0.216181	-0.121705						-0.256604	0.0230056	-0.467181	-0.327146	-0.517772	-0.776627	-0.129569	-0.200693	-0.0589057	-0.500452	-0.321195					442682	-0.121705	-0.321195	2.63913	0.0557612		RPL36AL	-0.522086
Hs.99491	-0.0539356	-0.0177716	-0.0823045	-0.852306	0.0252435	0.120894	0.202639	0.0381788	-0.130165	-0.0134849	0.00916831	0.0794059	-0.00383686	0.295437	0.0334674	-0.0313151	-0.0237927						0.23225	-0.0397705	-0.00421226	-0.368711	-0.238715	-1.08019	-0.0550781	-0.0212138	0.0389599	-0.0179016	-0.155458					Hs.99491	-0.0237927	-0.155458	6.53386	0.25451		KCNA1	-0.522329
Hs.212051	0.0223678	-0.11286	-0.449549	-0.0145322	-0.716554	0.277013	0.0241035	0.0421045	-0.274141	0.291166	-0.181821	0.0687587	-0.049455	0.733943	-0.204413	-0.443171	-0.0616899						0.0776072	-0.119199	-0.118175	-0.898861	-1.56482	-0.833098	-0.249422	0.0224269	0.0444417	-0.297252	-0.393635					Hs.212051	-0.0616899	-0.393635	6.38086	0.0519938		Hs.567419	-0.522507
STUB1	0.103199	0.0308693	-0.00123505	0.0772387	-0.343514	-0.472724	-0.423715	0.125301	-1.32521	-0.298396	-0.158276	-0.774177	-0.73723	-0.243762	-0.202948	-0.987912	-0.352031						0.265744	-0.109899	-1.29722	-0.199311	-0.606218	-0.0953586	-0.561477	-0.578725	-0.424837	-0.116572	-0.372387					STUB1	-0.352031	-0.372387	1.05783	0.901278		Calpain 1, (mu/I) large subunit	-0.52259
23389	-0.0199239	-0.141544	0.093044	-0.0455827	-0.75499	-0.225816	-0.0905867	-0.191927	-0.309394	-0.217828	-0.247576	-0.246032	-0.141815	-1.1188	-0.292853	-0.43597	-0.274225						-0.0370425	-0.0568851	-0.582961	-0.965733	-0.579271	-1.4822	-0.268426	-0.384884	-0.164232	-0.33493	-0.485656					23389	-0.274225	-0.485656	1.77102	0.138872		133015	-0.522889
93663	-0.0145082	-0.000789909	1.68246	1.68678	0.186667	0.185469	0.0583398	0.412558	-0.0903568	0.593937	0.653656	-0.0756754	0.0551455	0.377051	1.45342	-0.11111	0.440816						0.0643562	0.00951075	0.046601	-0.114391	0.12468	-0.848454	0.880049	-0.0374142	0.00816988	0.191775	0.0324883					93663	0.440816	0.0324883	0.0737003	0.0673753		Parvin, alpha	-0.522981
Hemopexin	0.08092	0.0385326	0.232472	0.123168	0.0478449	0.0275947	0.0581327	0.0143642	0.116004	0.0490267	0.0802855	-0.126986	0.00670782	0.589169	0.0704602	-0.0471712	0.0850328						0.111095	0.0132064	-0.102905	0.268447	0.81055	-0.594473	0.0226861	-0.015289	0.0173299	0.100255	0.0630904					Hemopexin	0.0850328	0.0630904	0.741953	0.817197		Mitogen-activated protein kinase 15	-0.523506
387638	-0.0506957	-0.0368981	-0.0189734	-0.0132189	-0.00971763	-0.111243	0.108398	0.0225074	0.00170699	0.0249416	0.0545173	0.11172	0.0504847	0.398531	0.00410439	-0.0403366	0.0309892						0.0464947	-0.0263504	-0.00552265	-0.0971229	0.200283	-1.12044	0.00401022	-0.155903	-0.054595	0.0907446	-0.11184					387638	0.0309892	-0.11184	-3.60899	0.137379		XM_291763	-0.523573
ZNF467	-0.0287475	-0.0147454	-0.0143861	-0.0316855	0.0394327	0.244073	0.0809177	0.0271963	0.0251031	-0.0179989	0.0410044	0.133854	0.0549968	0.306959	0.0218087	-0.0536335	0.0508843						0.00674157	-0.0172973	0.0874066	-0.141717	0.131265	-0.362943	0.0491126	-0.140348	-0.0236974	0.0463152	-0.0365162					ZNF467	0.0508843	-0.0365162	-0.717632	0.0667944		FBXO24	-0.523577
Hs.585146	-0.0232909	0.0129996	-0.0598171	-0.0178355	-0.00591487	0.0392424	0.117328	0.0270513	0.0239067	0.0254398	0.0413254	0.142365	0.0736424	0.415732	0.020023	-0.0643155	0.0479926						-0.0209353	0.00985327	0.0680401	0.109447	0.26345	-0.739941	0.0402697	-0.135668	-0.0178595	0.0639631	-0.0359381					Hs.585146	0.0479926	-0.0359381	-0.748826	0.252149		ZNF260	-0.523825
XM_376600	-0.0100537	-0.00573752	-0.132552	-0.045521	0.0840273	0.138869	0.0900779	0.0274103	0.0526589	-0.0519311	0.0410044	0.181301	0.0504402	0.324584	-0.000211522	-0.0580931	0.042892						-0.0533342	0.0234884	0.0727471	0.249534	0.161967	-0.924691	0.0307276	-0.119407	0.0127426	0.0730256	-0.04732					XM_376600	0.042892	-0.04732	-1.10324	0.288447		Hs.688230	-0.524075
10663	-0.00564656	0.00829263	-0.270329	-0.0317152	0.0717112	-0.0849223	0.108398	0.0545464	0.0103201	0.038496	0.0228084	0.0481058	0.0551455	0.216115	0.00884232	-0.0536335	0.0122834						0.0202874	0.00578635	0.0642489	0.2572	0.207124	-0.737603	0.0264584	-0.0789702	-0.0413794	0.0820871	-0.019476					10663	0.0122834	-0.019476	-1.58555	0.659224		Hs.656615	-0.524278
343505	0.00375214	0.00833825	-0.112083	-0.0407576	0.0753415	0.33095	0.117442	0.0408571	0.0996697	0.0127861	0.0230267	0.0762765	0.0551455	0.279318	-0.114118	-0.0399557	0.0509993						0.0325101	0.0320182	0.0546196	0.131964	-0.0262758	-0.549246	0.0409548	-0.0364705	0.0128285	0.0467901	-0.0260306					343505	0.0509993	-0.0260306	-0.510412	0.192456		158747	-0.52442
PRKXP1	-0.000789909	-0.0101581	-0.031624	-0.0498312	-0.022853	-0.0798783	0.0582106	0.0544478	0.126259	0.0311602	0.0411654	0.0937955	0.0597032	0.264962	0.00105129	-0.108404	0.0267011						0.023262	-0.00236507	0.0600593	0.165647	0.187416	-0.348964	-0.0121843	-0.0192954	-0.0194287	0.0421882	0.00763347					PRKXP1	0.0267011	0.00763347	0.285886	0.665204		Hs.270017	-0.524475
SENP7	-0.126858	-0.0281106	-0.0872049	-0.104162	-0.100821	-0.058236	0.0859411	-0.0523736	0.0624804	-0.0108665	-0.00487751	-0.100892	-0.063499	0.101666	-0.0508352	-0.162588	-0.0438273						0.00972971	-0.0778887	-0.237437	-0.0766224	-0.170577	-0.38185	0.298277	-0.246332	-0.0611442	-0.202586	-0.114643					SENP7	-0.0438273	-0.114643	2.61579	0.161298		Hs.652083	-0.524688
10014	1.38943	0.358651	0.335771	0.430422	0.154484	0.180345	0.10367	0.0674756	0.0926111	0.811604	0.303334	0.143149	0.160259	1.9544	0.238257	0.0864593	0.425645						0.389576	0.119708	0.362584	1.46864	0.871485	4.58186	0.318711	0.362881	0.00842433	0.0964653	0.858034					10014	0.425645	0.858034	2.01584	0.242998		KCNE1-like	-0.524704
2048	-0.0146264	-0.00984681	-0.0323004	-0.0224374	0.084765	-0.0130786	0.0900779	0	0.0523151	0.0711561	0.0455341	0.100301	0.041251	0.135496	0.0358839	-0.122397	0.0276309						0.328164	0.0225778	0.0733561	-0.0495404	0.207124	-0.640681	0.0264584	-0.0694036	-0.00524797	0.068409	-0.00387832					2048	0.0276309	-0.00387832	-0.140362	0.619742		**Angiotensin I converting enzyme (peptidyl-dipeptidase A) 2	-0.524746
56981	0.0136153	0.0223678	0.246798	0.235765	-0.764317	-0.345967	0.438868	0.33779	-0.91927	0.153988	-0.220937	-0.728319	-0.669629	0.161497	0.503186	-0.064773	-0.0999585						0.360114	0.213307	-1.49477	-0.0562235	-0.617548	0.165204	-0.0409373	-0.0420758	0.593215	-0.0136788	-0.0933391					56981	-0.0999585	-0.0933391	0.933779	0.973278		C17orf68	-0.524773
Solute carrier family 26, member 8	-0.00485366	0.0485201	-0.00364619	-0.0269109	0.15217	0.0342449	0.152513	0.0370103	0.209631	0.0171252	0.0257425	0.0995838	0.0908881	0.127221	-0.0403897	0.0334053	0.0595159						0.0518792	0.00984018	-0.0135972	0.0388548	-0.1032	0.658188	0.0601917	-0.0554528	-0.0321903	0.0351406	0.0649654					Solute carrier family 26, member 8	0.0595159	0.0649654	1.09156	0.921828			-0.524841
84678	-0.0435201	-0.0127146	-0.0554785	-0.0313429	0.0497224	-0.0334501	0.103711	-0.0651476	0.141432	-0.00253862	-0.0266535	0.090306	0.0103958	-0.38655	-0.0478263	-0.0393383	-0.0218121						0.0371484	0.0108555	-0.0740249	0.106727	-0.074468	-0.379453	-0.00723638	-0.0251314	-0.0698686	-0.133585	-0.0609037					84678	-0.0218121	-0.0609037	2.7922	0.409271		LOC285819	-0.525161
similar to hypothetical protein FLJ21934	-0.317535	-0.0234359	0.149716	-0.0103646	-0.552279	-0.33498	-0.0240718	-0.112882	-0.120598	0.0464481	-0.346812	-0.0455713	-0.0813428	-1.62172	-0.312397	0.0457422	-0.22888						0.204213	-0.0591793	-0.624307	-0.27876	-1.27354	-0.187164	-0.140751	-0.189116	-0.194566	-0.284801	-0.302797					similar to hypothetical protein FLJ21934	-0.22888	-0.302797	1.32295	0.641942		149628	-0.525392
MJ-1000-73_804_a_56_0	-0.00564656	-0.00555619	-0.014327	-0.0502716	0.0409585	0.06088	0.085476	-0.0167123	0.0654829	0.015973	0.0319875	0.10916	0.0458383	0.142586	-0.0163018	-0.0491671	0.0275225						0.023262	0.0190424	0.0862936	0.217825	0.0544161	0.476359	0.0217667	-0.00518842	0.0127133	0.0587264	0.0965216					MJ-1000-73_804_a_56_0	0.0275225	0.0965216	3.50701	0.0860154		FEZ1	-0.526554
FOXO6	-0.0100537	-0.010369	-0.023724	-0.0547551	-0.0857843	0.0286144	0.081204	-0.0183988	0.117467	-0.0148702	0.0408424	0.0961614	0.0456587	0.15946	-0.0135625	-0.0305221	0.0192105						0.0848605	-0.0338681	0.020164	-0.114768	0.0455451	0.16248	0.0123373	-0.0584082	0.0173299	0.050253	0.0185925					FOXO6	0.0192105	0.0185925	0.967831	0.982002		1440	-0.526681
967	-0.00555619	-0.0101581	-0.0466779	-0.027054	0.0489198	0.0486709	0.0416111	0.0135775	0.350147	-0.0130343	0.0637065	0.0580509	0.0413247	0.162464	0.0170863	0.0673223	0.05065						0.0181913	-0.00513233	0.0864557	-0.17998	0.0324215	-0.801389	-0.0629589	0.0075741	-0.0239583	0.0458343	-0.0882942					967	0.05065	-0.0882942	-1.74322	0.0503346		Splicing factor 4	-0.526797
similar to ribosomal protein L13a; 60S ribosomal protein L13a; 23 kD highly basic protein	-0.117284	-0.0240251	-0.0694188	-0.0410531	0.0398176	0.0408935	0.0992379	-0.000157971	0.0683119	-0.0119594	-0.00443225	-0.0169625	0.0504402	0.0411202	0.00536758	-0.123015	-0.00394495						0.0844412	0.0228421	0.0600593	-0.2691	0.0488033	-1.03709	0.0128611	-0.00902367	-0.0369472	0.0192803	-0.110387					similar to ribosomal protein L13a; 60S ribosomal protein L13a; 23 kD highly basic protein	-0.00394495	-0.110387	27.9819	0.206947			-0.527125
Interleukin 1 receptor-like 1	0.757548	0.254478	1.72304	0.825559	-0.576486	0.213388	0.00687385	-0.113341	-0.508088	0.406839	0.00150493	-0.51521	-0.194753	-0.179539	0.454488	-0.422522	0.133361						-0.0558389	0.254989	-0.677409	0.024342	-1.1474	-0.1411	0.0950622	0.127777	0.398467	-0.203073	-0.132418					Interleukin 1 receptor-like 1	0.133361	-0.132418	-0.99293	0.225494		Hs.116871	-0.527375
Hs.517134	-0.0553873	-0.0194524	-0.0466779	-0.0547551	0.0621528	0.0353331	0.0900779	-0.0221616	-0.546833	-0.0218338	0.00607903	0.129617	0.0643346	0.212975	-0.115116	-0.24744	-0.033068						0.225725	0.00486439	0.0419245	-0.193806	-0.0455729	-0.123354	0.0168108	-0.0463457	-0.0415638	-0.0125635	-0.0173881					Hs.517134	-0.033068	-0.0173881	0.52583	0.790202		Spermatogenesis associated 22	-0.527402
UDP-N-acetyl-alpha-D-galactosamine:polypeptide N-acetylgalactosaminyltransferase-like 4	-0.0603571	-0.00101512	-0.0284157	-0.0316855	0.0344435	-0.0813197	0.0992379	0.0132296	-0.949817	-0.0524109	-0.057513	0.100301	0.0365004	0.349037	-0.0182541	-0.133916	-0.0488721						0.289744	0.0224444	0.0331809	0.115476	0.0865724	-0.415201	-0.00982437	-0.0270576	-0.0410141	0.00348466	0.00578053					UDP-N-acetyl-alpha-D-galactosamine:polypeptide N-acetylgalactosaminyltransferase-like 4	-0.0488721	0.00578053	-0.118279	0.550017			-0.52746
C21orf58	-0.0279373	-0.0190521	-0.0324156	-0.0409337	0.0158105	0.0566058	0.112913	0.00921853	-0.43576	-0.0165033	0.0055415	0.137643	0.059718	0.15499	-0.0568135	-0.109112	-0.0116305						0.0953275	0.0276045	0.0733561	0.015008	0.177526	-1.31626	0.00951076	-0.0177605	0.00836901	-0.00189828	-0.0929216					C21orf58	-0.0116305	-0.0929216	7.98947	0.465847		Chemokine (C-C motif) ligand 2	-0.527822
CASP8	0.0179356	0.12131	0.0371821	0.0605241	-0.055302	0.231181	0.0901643	0.10854	-0.0242858	0.126074	0.0784149	0.0904902	0.0100576	0.0175756	-0.119469	-0.179862	0.0381582						0.0426301	-0.0667171	0.065249	0.591396	1.25677	-0.720354	-0.00755287	0.296827	-0.0225628	-0.0675739	0.136811					CASP8	0.0381582	0.136811	3.58537	0.434671		Hs.533499	-0.527877
BC039529	0.124515	0.230039	0.431943	0.147889	-0.0507113	0.0753463	-0.136909	0.0341516	-0.421747	0.0720221	0.0620862	0.0523667	-0.0459107	0.465215	-0.0260567	-0.0254024	0.0618023						0.0186157	0.0247219	-0.188998	0.476793	0.551393	-0.337811	-0.0739569	0.289466	0.0961443	0.155061	0.101143					BC039529	0.0618023	0.101143	1.63655	0.669945		57452	-0.528019
PHF15	-0.00994991	-0.00555619	2.64064	2.35143	0.109562	-0.0947971	0.108427	0.568626	0.0772292	1.15148	1.35504	0.103332	0.0550568	0.479502	0.0059934	-0.0643903	0.551976						0.0593168	-0.00870255	0.0727471	0.141948	-1.05219	-0.769151	0.0356083	-0.0439809	0.012728	0.131654	-0.142002					PHF15	0.551976	-0.142002	-0.257262	0.0210516		Nucleolar protein 11	-0.528133
CSRP3	0.0523804	0.0485201	0.339397	0.0255841	0.306162	0.0690859	0.0721866	0.0913289	-0.0881172	-0.0680379	-0.00429395	0.0367168	0.059805	0.556852	0.243369	-0.0133312	0.107975						0.137504	-0.0228053	-0.0025021	0.0276275	-1.14015	-0.538725	-0.024677	0.104838	0.0392891	0.155007	-0.126459					CSRP3	0.107975	-0.126459	-1.17119	0.0406187		9177	-0.528224
176	0.00615759	0.0955342	0.450816	0.0411277	-0.0203887	0.00796069	0.108089	0.107213	0.0951007	0.0179056	0.025288	-0.189722	-0.0284894	0.970778	0.0986508	-0.119813	0.104138						0.0500776	-0.0470595	-1.14585	-0.0338355	-0.297561	-0.362011	0.0781389	-0.00943789	0.0215794	-0.117224	-0.186319					176	0.104138	-0.186319	-1.78915	0.0215999		Chromosome 2 open reading frame 28	-0.528312
54928	-0.0101581	0.0223678	-0.0418393	-0.0270688	0.114959	0.170433	0.139502	0.0278944	0.115302	0.00939487	0.0316057	0.00491983	0.0689219	0.581119	0.0287505	-0.174214	0.0663681						0.109915	0.00542103	0.0917102	0.752737	0.298686	-0.616297	-0.0185946	0.128028	0.00819887	0.058344	0.0818148					54928	0.0663681	0.0818148	1.23274	0.868638		Hs.287362	-0.528524
147299	-0.0288575	-0.059601	0.0726416	0.0124331	-0.0363275	-0.0788317	0.0772786	0.0696169	0.0114165	-0.0261797	-0.0149686	0.039607	0.0107299	-0.00300235	-0.0452257	-0.0100024	-0.00057955						-0.101127	-0.0406105	-0.236136	-0.333114	-0.235711	-0.297678	0.0618953	-0.162653	-0.0296955	-0.067708	-0.144254					147299	-0.00057955	-0.144254	248.906	0.000239572		AL117431	-0.52853
family with sequence similarity 92, member A3	0.0953286	0.310772	0.293617	0.0829156	-0.111389	0.167617	0.264771	0.280872	-0.0421029	0.0981927	-0.0278048	0.0685309	-0.000565134	1.3414	0.306811	0.00286948	0.19574						0.149486	0.0308679	0.0550106	0.253868	0.235856	0.352793	0.173065	0.0576475	0.00512082	0.211561	0.152528					family with sequence similarity 92, member A3	0.19574	0.152528	0.779237	0.684612		LOC255167	-0.528531
NM_138622	-0.0193181	0.00856201	0.00411025	-0.0178935	0.0657954	0.133999	0.121537	0.0366091	0.0841003	0.0479834	0.046259	0.0978882	0.0457788	0.37344	0.0171641	-0.0652177	0.0612998						0.0169564	0.000404738	0.101237	0.0714227	0.168102	-0.340308	0.490108	-0.0723026	0.0218173	0.0477224	0.050516					NM_138622	0.0612998	0.050516	0.824081	0.851356		Hs.298250	-0.52868
58495	-0.00476832	0.00433389	0.0722147	0.0341461	-0.0167705	0.112982	0.0503283	0.0671123	0.274905	0.0350182	0.00443203	0.0674333	0.0552611	0.341399	-0.0678481	-0.10337	0.0579256						-0.0839006	-0.00319269	0.035721	0.192767	0.196772	-0.126981	-0.0270513	-0.732306	-0.0266581	0.118693	-0.0456137					58495	0.0579256	-0.0456137	-0.787453	0.156943		Chromosome 3 open reading frame 39	-0.528702
LOC388949	0.0846521	0.0677783	0.161518	0.0424138	-0.0342523	0.144203	-0.135866	-0.0598895	0.0264147	0.0416296	-0.0382998	-0.00912049	-0.0637994	0.261748	-0.053393	-0.0655858	0.0231345						0.0389036	0.0118215	-0.146396	-0.219508	-0.0840375	-0.250232	0.0910713	-0.0550933	0.0380884	-0.00905493	-0.0584438					LOC388949	0.0231345	-0.0584438	-2.52626	0.0595916		T cell receptor alpha locus	-0.528892
83989	-0.157139	-0.150964	-0.182344	0.250492	-0.738842	-0.875595	-0.370954	-0.436701	-0.73738	-0.0482366	-0.562535	-0.174695	-0.328602	1.48541	-0.390512	-0.476647	-0.243453						-0.573381	-0.0251699	-1.59718	-0.394434	-0.986326	-0.678645	-0.56597	-0.289567	0.0920272	0.359262	-0.465938					83989	-0.243453	-0.465938	1.91388	0.302029			-0.528939
440827	-0.902125	-0.61306	-1.05221	0.192335	-0.819873	-0.484533	-0.127379	-0.116577	-0.755931	0.398509	0.300101	-0.390736	-0.417918	-2.84217	0.182431	-0.361268	-0.488151						-1.12798	-0.869578	-1.40066	-0.2564	-0.829786	-0.422144	0.0252602	-0.0952638	-0.208046	-1.22494	-0.640954					440827	-0.488151	-0.640954	1.31302	0.565471		RFC2	-0.529025
92002	-0.00520045	-0.0759343	0.0172457	0.00461393	-0.752374	0.0353331	0.0992379	0.00107854	0.0303698	0.0409045	0.046259	0.101432	0.0460145	0.418871	0.0239881	-0.0523759	-0.0012835						-0.0281267	0.0142992	0.0288289	0.046468	0.12468	-0.225643	0.0185206	-0.135496	-0.022934	0.060121	-0.0119283					92002	-0.0012835	-0.0119283	9.29358	0.885404		CACNG7	-0.529302
CHRNA1	0.0578166	1.12332	0.781531	0.839713	-0.761257	-0.277873	0.117078	0.20204	-0.773379	0.271794	0.52192	-0.332826	-0.877267	0.787506	0.11043	0.0921975	0.117671						0.273894	-0.0522562	-0.835711	-0.459626	-0.37813	-0.224521	0.200846	0.265271	0.0766271	-0.53078	-0.166439					CHRNA1	0.117671	-0.166439	-1.41444	0.177711		440508	-0.529535
Hs.144130	0.0666257	-0.00101512	0.0340339	0.00379415	-0.0145555	0.215043	0.145042	0.00876547	0.0529513	0.109579	0.0829656	0.0589205	0.0462442	0.361284	0.0232375	0.00386823	0.074799						0.199841	-0.01604	0.0417339	0.225192	0.312167	0.0429697	0.0291743	0.0271775	0.0567383	0.0937943	0.101275					Hs.144130	0.074799	0.101275	1.35396	0.501024		XM_372908	-0.529675
Hs.434202	0.469184	0.261596	0.597039	0.454884	-0.289643	0.193798	-0.193355	0.294829	-0.503416	0.434299	0.0399463	0.0667266	-0.155447	0.293154	0.0944906	-0.0838123	0.123392						0.33059	-0.047345	-0.670758	0.453892	-0.306483	0.234809	-0.144707	0.328235	0.0528078	0.205582	0.0436623					Hs.434202	0.123392	0.0436623	0.35385	0.525574		SERPINB3	-0.529694
1737	0.108256	0.229921	0.401078	0.442604	-0.33101	-0.155098	0.368598	0.150281	-0.757425	-0.0141843	-0.299897	-0.422473	-0.459958	0.370871	0.155153	-0.225863	-0.0274466						0.196285	0.0933357	-0.71662	0.358328	-0.0818409	0.572051	-0.124932	0.0634742	0.0327325	-0.0638144	0.0328999					1737	-0.0274466	0.0328999	-1.19869	0.660574		23534	-0.529728
Similar to RIKEN cDNA 2210021J22	0.997608	0.368646	0.648722	0.353847	2.54518	-0.114456	0.178596	0.368939	0.167427	0.641017	1.21309	0.119847	-0.0571832	1.78764	0.160089	-0.11221	0.579175						1.06267	2.57215	0.440744	1.03239	1.3689	1.05795	1.27396	0.228337	0.0778714	0.369017	0.948398					Similar to RIKEN cDNA 2210021J22	0.579175	0.948398	1.6375	0.202219			-0.529947
NM_004048	-0.0307435	-0.0356154	-0.236568	-0.462583	-0.125691	-0.101734	0.0538664	-0.0101329	0.0811415	0.010832	-0.0327402	0.127353	-0.0405519	-0.480769	-0.0849533	-0.0529702	-0.0888662						0.0258312	-0.0306479	-0.000421777	-0.329899	-0.309945	-0.263483	-0.0207718	-0.0512757	0.0173299	-0.0278222	-0.0991106					NM_004048	-0.0888662	-0.0991106	1.11528	0.869798		2814	-0.530008
DPEP2	0.206928	0.211286	0.559945	0.384563	0.10335	-0.125723	-0.230911	0.273558	-0.203442	0.145071	0.000132121	-0.180711	-0.242145	0.438414	0.326605	-0.0411973	0.101608						0.162722	0.0398147	-0.287283	0.263275	0.0926257	0.760976	0.00759935	0.317359	0.27154	0.230328	0.185896					DPEP2	0.101608	0.185896	1.82954	0.409064		BQ956064	-0.530026
257203	0.453506	0.323291	0.0270888	0.228371	-0.564694	0.0953819	-0.0660271	0.0892773	-0.3327	0.159985	-0.0889418	-0.570261	-0.568336	-0.664574	-0.15017	-0.506857	-0.133479						0.217053	-0.0238406	-0.636147	-0.14482	0.36568	-0.109393	-0.0257359	0.194734	-0.0539966	-0.665639	-0.0882106					257203	-0.133479	-0.0882106	0.660859	0.739659		4585	-0.530192
Hs.699450	0.056516	0.038809	0.161408	0.105255	-0.244937	0.0424396	-0.182121	0.000357367	-0.361707	0.174558	-0.10284	-0.27197	-0.169	-0.00131765	-0.107415	-0.318822	-0.0737991						0.0611939	-0.0763509	-0.0270376	-0.279675	0.0663	0.522018	-0.0447955	0.186927	-0.142514	-0.123228	0.014284					Hs.699450	-0.0737991	0.014284	-0.193552	0.240092		9154	-0.530459
XM_373078	-0.00555619	-0.0193181	-0.0465158	-0.0409337	0.0326909	0.0939834	0.0500249	0.000312977	-0.031761	0.05609	0.013379	0.10752	0.0410273	0.144878	-0.0156107	-0.00335313	0.0235536						0.0302103	0.00467649	0.0682597	-0.0505803	0.0388193	-0.400836	-0.0182374	-0.0899844	-0.0100639	0.0320913	-0.0395645					XM_373078	0.0235536	-0.0395645	-1.67977	0.0915402		3608	-0.530481
MJ-1000-75:745-814	-0.268824	0.0506877	0.203272	-0.0597359	-0.504944	0.0932756	0.106469	-0.118492	-0.357141	0.149844	-0.172047	-0.439072	-0.299688	0.115364	-0.199284	-0.40767	-0.131749						-0.0710243	-0.16568	-0.716418	-0.138526	0.0505581	-0.393687	-0.072616	0.0421173	-0.09069	-0.0160926	-0.157206					MJ-1000-75:745-814	-0.131749	-0.157206	1.19322	0.778252		Hs.288793	-0.530741
UCP1	-0.0458037	0.00393056	0.0174071	-0.0178791	-0.0310069	0.121112	0.0762279	0.00531909	-0.152358	0.016866	0.0187976	0.0560986	0.0369409	0.317805	-0.0576825	-0.122575	0.0152						0.0539076	-0.0178113	0.0363368	0.0813381	-0.107928	-0.95831	0.00458145	0.122916	-0.0410141	-0.0113435	-0.0837326					UCP1	0.0152	-0.0837326	-5.50873	0.230561		Hs.695918	-0.530758
Hs.673848	-0.615062	-0.383846	-0.820921	-0.281172	-1.03305	-0.237019	-0.111844	-0.486765	-0.485984	-0.364289	0.100676	-0.502183	-0.376476	-0.498278	-0.687178	-0.887574	-0.479435						-0.257616	-0.370807	-0.917074	-1.35078	-1.54849	-2.16357	1.02702	-0.73278	-0.217331	-0.865648	-0.739708					Hs.673848	-0.479435	-0.739708	1.54287	0.25462		KIAA1189	-0.530778
RHOT2	-0.0140428	0.00381199	-0.0224432	-0.0500937	-0.0476354	-0.010281	0.113044	0.000312977	-0.495002	0.00424947	0.00916831	0.142365	0.0551746	0.296881	-0.0255351	-0.097401	-0.00858921						0.201051	-0.0418031	0.015851	-0.0468013	0.107981	0.316363	0.00429674	-0.0152178	0.0399077	-0.0154714	0.0566157					RHOT2	-0.00858921	0.0566157	-6.59149	0.254924		442293	-0.53109
Hs.117938	-0.0148651	-0.015229	-0.0190475	-0.0178355	0.0814688	8.77529e-05	0.108456	0.017876	-0.350235	0.0523354	0.0453863	0.066847	0.0504847	0.300599	0.00884232	-0.192663	0.0076568						0.135311	-0.0484615	0.0682597	0.13521	0.165931	-0.948575	0.0350374	-0.0162267	0.00369801	-0.0129751	-0.0482791					Hs.117938	0.0076568	-0.0482791	-6.3054	0.525578		XM_497699	-0.531233
Microtubule-actin crosslinking factor 1	-0.0289127	-0.0243254	-0.0239041	-0.0589633	0.0199408	0.143044	0.103825	0.0314918	0.0502114	-0.00951243	0.013628	0.11172	0.0503954	0.396814	-0.033162	-0.0927338	0.0405973						-0.0336529	0.00410556	0.046601	0.121816	0.168102	-1.3072	-0.00982437	-0.0238826	-0.0142797	0.0589294	-0.0989284					Microtubule-actin crosslinking factor 1	0.0405973	-0.0989284	-2.43682	0.203253		Low density lipoprotein-related protein 2	-0.531252
XM_374286	0.128644	0.644003	0.180216	0.234375	-0.0238711	0.48386	0.190805	0.257242	-0.450585	0.293171	-0.233873	-0.233196	-0.103937	0.527037	0.13182	-0.116119	0.119349						0.101306	-0.498758	-0.378756	0.162396	-0.0117135	-0.694185	0.84117	0.38762	-0.124803	-0.674851	-0.0890573					XM_374286	0.119349	-0.0890573	-0.74619	0.167708		MRPL49	-0.531317
**Spermatogenesis associated 9	-0.219949	-0.147557	-0.154697	-0.0774388	-0.53694	-0.275528	0.0094412	-0.208905	-0.0509121	-0.34019	-0.217271	-0.289645	-0.279364	-0.778628	-0.10061	-0.359981	-0.251761						-0.700563	-0.130061	-0.576829	-0.904925	-1.15772	-1.75769	-0.122125	-0.202004	0.0830061	-0.397346	-0.586626					**Spermatogenesis associated 9	-0.251761	-0.586626	2.33009	0.0296676		ACTB	-0.531418
85293	1.44657	2.1028	1.80573	1.13946	1.62295	0.206991	0.63761	1.41172	-0.697121	0.558122	1.35267	-0.394784	-0.679899	3.55895	2.00683	-0.424109	0.978406						0.400301	1.1786	-0.130614	1.19109	1.76688	1.03963	1.57594	1.42424	1.52014	0.462228	1.04284					85293	0.978406	1.04284	1.06586	0.868815		388815	-0.531464
Hs.654563	-0.201236	-0.112202	-0.505659	-0.172246	-0.722328	0.061803	0.0560402	0.507421	-0.520308	0.144461	0.153195	-0.182939	-0.0263789	-1.6252	-0.432053	-0.535633	-0.257079						0.0324448	-0.0424556	-0.40521	-0.93706	-1.49263	-1.65057	-0.421729	-0.32307	-0.317804	-0.473579	-0.603166					Hs.654563	-0.257079	-0.603166	2.34622	0.09539		Ankyrin repeat and KH domain containing 1	-0.531872
375298	1.08028	0.697318	1.92358	0.662637	0.436348	0.132959	0.0410749	0.879385	0.201426	0.455436	0.120693	0.494843	0.107275	1.20028	0.596686	0.629105	0.603708						0.348329	0.108774	-0.00221729	1.14039	0.331453	2.0646	0.553019	0.355791	0.299917	1.04475	0.624481					375298	0.603708	0.624481	1.03441	0.921931		200383	-0.532079
Hs.517419	0.264988	0.520728	0.57134	0.220183	0.806446	0.236396	0.0480592	0.240438	-0.0123178	0.57389	0.124545	-0.190312	0.0178602	1.54698	0.474539	-0.0197421	0.339001						0.295648	0.165277	0.251175	0.683985	1.02461	1.95852	0.0990421	0.242224	0.131545	0.426978	0.5279					Hs.517419	0.339001	0.5279	1.55722	0.320348		XM_379488	-0.53222
**Fasciculation and elongation protein zeta 2 (zygin II)	0.166357	0.140044	0.243706	0.0686271	0.00333346	0.1178	0.020337	0.167401	-0.1055	0.286994	0.0197645	0.0634644	-0.0176342	0.659315	-0.0606325	0.0443038	0.113605						0.169416	-0.00195885	-0.107502	0.257601	0.340939	-0.392031	-0.0112467	-0.0152611	-0.0437242	0.00737953	0.0203612					**Fasciculation and elongation protein zeta 2 (zygin II)	0.113605	0.0203612	0.179228	0.211197		Cingulin	-0.532346
Necdin-like 2	0.104162	-0.06118	0.207644	-0.0348211	-0.353227	-0.102149	-0.0559475	-0.235025	-0.253948	-0.191281	-0.143883	-0.0385781	-0.129462	-0.753607	-0.172372	-0.321452	-0.158445						-0.0474142	-0.0552418	-0.619559	-0.872038	-0.810978	-0.933641	-0.112743	-0.230401	-0.0775665	-0.185671	-0.394525					Necdin-like 2	-0.158445	-0.394525	2.48997	0.0393253		EST_AA410462	-0.532468
Neuropilin 2	-0.0431213	0.0135976	0.0252335	-0.0224374	-0.140523	-0.0698503	0.0857336	-0.0143328	-0.0123435	0.00236908	-0.0217513	0.0258887	-0.0209505	-0.265938	-0.123845	-0.102313	-0.0427864						0.00812917	-0.01604	-0.119794	-0.384827	-0.184249	-1.20737	0.00759935	-0.761962	-0.0132276	-0.0273859	-0.269913					Neuropilin 2	-0.0427864	-0.269913	6.30837	0.0311486		Hs.591359	-0.532469
XM_373855	0.295247	0.113931	0.336964	0.256882	-0.417359	-0.255624	0.403145	0.0281384	-0.845259	-0.33605	-0.170685	-0.590723	-0.96712	0.935467	-0.0432762	-0.284707	-0.0963144						-0.356573	0.360798	-1.36067	0.0831957	-0.0135807	0.414753	-0.364949	-0.068803	0.283567	-0.18378	-0.120604					XM_373855	-0.0963144	-0.120604	1.25219	0.900506		LOC387894	-0.532616
CHSY1	0.0307071	-0.117975	-0.0924918	-0.0706047	-0.44232	-0.0954428	0.00584134	0.0172911	-0.374356	-0.0789856	-0.0757639	0.10827	0.0505288	-0.455986	-0.356228	-0.160268	-0.131736						-0.121199	0.000499226	-0.303491	-0.0232669	-0.525596	-0.724596	-0.267005	-0.0990035	-0.113172	0.0514216	-0.212541					CHSY1	-0.131736	-0.212541	1.61338	0.320593		5537	-0.532629
Sorting nexin 1	-0.0921919	-0.16945	0.446709	0.0361748	-0.21545	-0.1933	0.0308869	0.0251329	-0.469653	-0.0616652	-0.138446	-0.397216	-0.242578	-0.365281	-0.148392	-0.314924	-0.141853						0.0186157	-0.0504863	-1.09879	-0.702066	-0.726715	-0.728598	0.426137	-0.32069	-0.013697	-0.429901	-0.362619					Sorting nexin 1	-0.141853	-0.362619	2.55631	0.0947232		Selectin ligand interactor cytoplasmic-1	-0.532652
Hs.278436	0.742751	0.97314	0.1695	0.352218	1.18288	0.27336	0.157947	0.710593	0.127332	0.754579	0.148558	0.606976	0.109423	2.54566	1.00614	1.00811	0.679323						0.578934	0.0508742	0.400847	2.25621	2.5729	0.4913	0.161354	0.314021	0.679119	0.574694	0.808026					Hs.278436	0.679323	0.808026	1.18946	0.647547		ARL6IP2	-0.53267
9928	0.40184	-0.17645	-0.125502	0.13665	-0.0816838	0.0513533	0.0565515	0.402385	-0.169487	0.318385	-0.225758	-0.0597402	-0.0409653	0.885959	1.05852	0.541335	0.185837						0.13016	-0.198904	-0.855162	-0.192124	-0.218229	0.453134	1.47137	-0.21343	0.483809	-0.0488287	0.08118					9928	0.185837	0.08118	0.436834	0.580481		2296	-0.53268
1264	-0.00994991	0.00847337	-0.0494945	-0.017936	-0.238941	0.045367	0.0947224	0.0318977	0.286691	0.0085115	0.0325512	0.119038	0.0458383	0.369438	-0.0376359	-0.00831527	0.042516						0.108554	-0.00425664	0.0468839	0.0157712	0.196117	-0.67161	0.0273176	-0.0318978	0.0401217	0.0685797	-0.020442					1264	0.042516	-0.020442	-0.480807	0.374024		hypothetical LOC392281	-0.533064
TTTY23	0.592831	0.127337	0.277648	0.138434	0.232171	0.0732642	0.112255	0.270435	0.177056	0.257287	0.0328779	-0.130177	0.0235883	0.414526	0.400684	0.0375449	0.18986						0.274919	0.010625	-0.442265	0.457407	-0.055239	0.0724821	0.235181	0.251614	0.0981125	-0.124264	0.0778571					TTTY23	0.18986	0.0778571	0.410076	0.175973		5597	-0.533233
4035	-0.0489496	0.220878	0.672102	0.274238	-0.223189	-0.231672	0.270374	0.425337	-0.43736	0.341332	-0.164244	-0.333641	-0.29994	-0.331924	0.127705	-0.220625	0.00252631						-0.137612	-0.124726	-0.908529	-0.0603852	-1.44383	0.0672224	-0.233955	-0.160761	-0.0233941	-0.487528	-0.35135					4035	0.00252631	-0.35135	-139.076	0.0267555		124842	-0.533324
5707	0.0787811	0.026773	-0.181802	0.0362719	0.197516	0.190318	0.11287	0.0586791	0.131239	0.053926	0.0300427	0.0735041	0.0138696	0.0680947	0.0469161	-0.0190789	0.05737						0.132074	0.028725	0.0236237	0.178258	-0.137855	-0.651626	-9.50396e-05	0.0359702	-0.0139857	0.0614562	-0.0343455					5707	0.05737	-0.0343455	-0.598667	0.143698		XM_498961	-0.533376
Serine/threonine kinase 10	0.208598	0.231993	0.105071	0.444689	-0.570951	-0.200992	0.083849	-0.0154649	-0.47024	0.17341	-0.0146282	-0.0802107	-0.181277	-0.250416	-0.0987545	-0.189569	-0.0515559						0.0280639	0.06097	-0.0853107	0.131964	-0.611139	-0.326465	0.132894	0.0992149	0.241595	-0.30823	-0.0636443					Serine/threonine kinase 10	-0.0515559	-0.0636443	1.23447	0.906347		Hs.517342	-0.533445
2034	0.0177512	0.00842862	-0.0185385	-0.0224374	0.0465526	0.0647792	0.139753	0.00559401	-0.0373609	0.0147358	0.0456809	0.108616	0.0413247	-0.174048	-0.0201661	0.00890473	0.0143481						0.0073462	0.0209326	0.064478	0.110408	-0.140799	-0.231723	0.0231373	-0.0439809	-0.00553423	0.012336	-0.0183399					2034	0.0143481	-0.0183399	-1.27821	0.309038		PKD1L2	-0.533664
SULT2B1	0.142976	0.167645	0.152598	0.193069	-0.148326	-0.106188	-0.0706871	0.0598809	-0.21226	0.150299	0.0614685	-0.193215	-0.10559	0.0352798	-0.0369518	-0.131489	-0.00259318						0.0670117	0.039608	0.0080398	0.102181	-0.130239	0.650045	-0.0608348	0.0686565	0.0838975	0.0144343	0.08428					SULT2B1	-0.00259318	0.08428	-32.5007	0.194313		H2AFV	-0.533733
7534	-0.0147454	-0.0195875	-0.023724	-0.0224374	0.0624664	0.0628489	0.0899601	0.00896087	0.00332686	-0.0126738	0.0131285	0.0204746	0.023565	-0.814227	0.0270795	-0.0117476	-0.0379582						0.0320288	0.00448739	0.0593266	-0.107419	0.0712407	0.0781657	-0.00100052	0.0110675	-0.0276175	0.0551121	0.0175392					7534	-0.0379582	0.0175392	-0.462065	0.401122		CCR4-NOT transcription complex, subunit 6-like	-0.533823
Chromosome 11 open reading frame 40	0.0445978	0.0401243	0.0419123	0.00748625	0.0620628	0.0743843	0.0513612	-0.024224	-0.0356133	0.0805192	-0.0149686	0.122692	0.0369409	0.44744	-0.0462936	-0.0244379	0.053999						0.0965097	0.0100229	0.0275683	0.0720216	-0.20068	-0.178379	0.000793532	0.0210538	-0.00490007	0.0569688	-0.00990202					Chromosome 11 open reading frame 40	0.053999	-0.00990202	-0.183374	0.141635		LOC440790	-0.534038
RNU47	-0.031571	-0.000496296	0.00411025	-0.096438	0.015304	0.183601	0.0948461	-0.0145246	-0.301248	-0.000362188	0.00687285	0.0259384	0.04613	0.237223	-0.0364234	-0.0275934	0.0065855						0.113862	-0.00583222	0.023356	0.107568	-0.113184	-0.407853	0.00429674	0.0138821	0.0083411	0.0703893	-0.0185175					RNU47	0.0065855	-0.0185175	-2.81186	0.621463		ACTB	-0.534375
EPHB2	-0.0506957	-0.000939561	-0.0143861	-0.0270247	-0.00692698	0.0873102	0.112784	0.0273394	-0.408565	-0.00777162	0.0316057	0.108616	0.0505288	0.252624	-0.0381537	-0.134587	-0.00114007						0.0611061	-0.00893313	0.0241372	0.118908	-0.00538057	-0.521562	0.00815413	0.0171794	-0.0468005	0.00162601	-0.0351566					EPHB2	-0.00114007	-0.0351566	30.8372	0.570698		26280	-0.534857
8340	0.0874017	0.0859989	0.385981	0.261501	0.259432	0.128934	0.0488837	0.15713	-0.641266	0.288956	0.168727	0.0193418	-0.013202	0.44744	0.20543	0.00710884	0.118612						0.183542	-0.00257006	-0.0393148	0.441218	0.118819	0.39374	0.015335	0.188137	0.180973	0.235066	0.171495					8340	0.118612	0.171495	1.44584	0.528081		MTHFD1	-0.534911
MJ-1000-73_804_d_2_2	0.00375214	-0.0194524	-0.0416934	-0.0270688	0.0660495	0.32134	0.103869	0.00062206	-1.01173	0.015973	0.013379	0.150505	0.0365896	0.333269	-0.201488	-0.0785967	-0.0209175						0.0510221	-0.0128921	0.0548807	-0.119575	0.0836377	-0.263466	0.0313366	-0.0187775	-0.0374626	0.0383605	-0.0192935					MJ-1000-73_804_d_2_2	-0.0209175	-0.0192935	0.922365	0.986244		Hs.406238	-0.534939
Hs.654911	-0.201157	-0.330578	0.174448	-0.0978567	-1.33736	-1.37447	-0.750737	-0.416396	-1.52723	-0.843941	-0.988935	-0.685687	-0.614248	-0.0235521	-0.913756	-0.490411	-0.651366						-0.689723	0.167948	-1.82397	-1.00776	-0.743258	-1.02815	-0.828846	-0.832206	0.133922	-1.22148	-0.787353					Hs.654911	-0.651366	-0.787353	1.20877	0.514992		137392	-0.53495
Dopamine beta-hydroxylase (dopamine beta-monooxygenase)	0.283153	-0.0752725	0.445362	0.161551	-0.480015	-0.674244	-0.275158	-0.161147	-0.465775	-0.113737	-0.129396	-0.223615	-0.267327	-0.40763	-0.399548	-0.652847	-0.214728						0.0452586	-0.0616613	-0.897465	-0.183538	-0.502931	-0.418185	-0.271519	-0.208084	-0.280292	-0.140545	-0.291896					Dopamine beta-hydroxylase (dopamine beta-monooxygenase)	-0.214728	-0.291896	1.35938	0.504436		Hs.255432	-0.53518
Hs.507102	0.160547	0.153262	0.258991	0.159347	-0.216946	-0.103698	0.0226166	0.082089	-0.25032	-0.0542863	0.180824	-0.0173057	-0.0203052	0.516762	0.114732	-0.0750292	0.0569549						-0.0369055	0.0188495	-0.202636	-0.0503824	-0.0671142	-0.120621	0.213412	0.0867878	0.0173299	-0.0936042	-0.0234884					Hs.507102	0.0569549	-0.0234884	-0.412404	0.218124		CENPC1	-0.535524
Solute carrier family 22 (organic cation transporter), member 2	0.0605029	-0.0293163	0.000216337	0.0207603	-0.125691	0.750388	0.0452991	-0.0271363	-0.208047	-0.106693	-0.0339004	0.0120387	0.0553178	0.477498	-0.113982	-0.100232	0.0423139						-0.0119621	-0.011597	-0.151199	-0.0782184	-0.126035	-1.01682	-0.0349983	-0.0715123	-0.0178595	-0.026173	-0.154637					Solute carrier family 22 (organic cation transporter), member 2	0.0423139	-0.154637	-3.65453	0.0663784			-0.535827
Cell division cycle associated 1	0.287992	0.326296	0.385648	0.471551	0.121118	-0.115652	-0.0389982	0.244934	0.165448	0.434177	0.118724	0.151956	-0.035201	1.35311	-0.0684274	0.445427	0.265507						0.148445	0.0082216	-0.266695	0.865982	-0.340074	1.70293	0.552849	0.438784	0.291799	0.30741	0.370965					Cell division cycle associated 1	0.265507	0.370965	1.3972	0.551403		NM_000190	-0.536463
55630	0.477669	0.329294	0.972226	0.44831	0.643303	-0.0549334	0.0914395	0.595655	-0.172097	0.310542	0.396867	-0.464624	-0.126386	0.74689	0.241772	0.341647	0.298598						-0.0186137	0.0778378	-0.0233829	0.198635	0.2363	-0.474306	0.328261	0.110336	0.39212	-0.495694	0.0331493					55630	0.298598	0.0331493	0.111016	0.0584622		390615	-0.536514
Keratin, hair, acidic, 7	-0.0182742	0.0132942	0.0524242	0.0162661	-0.0799143	0.100632	0.0537232	0.0709275	0.0733951	-0.0342475	0.0214552	-0.0351372	0.018531	0.627419	-0.0493294	-0.0845015	0.0466665						0.109915	-0.0114673	-0.00292574	0.030862	-0.0510663	-0.443436	0.0185206	-0.180186	0.0353076	0.0480028	-0.0446472					Keratin, hair, acidic, 7	0.0466665	-0.0446472	-0.95673	0.155592		SLAMF1	-0.536829
MPP7	0.561194	0.740744	0.685691	0.936143	0.00611143	0.137201	-0.543981	0.444368	-0.369064	0.819512	0.263591	-0.0545485	-0.410738	0.944966	0.407229	0.40247	0.31068						0.674184	0.104459	-0.780075	0.878425	0.660492	0.925196	0.764651	0.780248	0.795676	0.463441	0.52667					MPP7	0.31068	0.52667	1.69521	0.265224		polymerase (RNA) II (DNA directed) polypeptide J, 13.3kDa	-0.536851
AF169158	-0.0433866	0.0441722	0.165612	0.359154	-0.343771	-0.276458	-0.0311077	0.114118	-0.139099	0.0530303	-0.00435613	-0.0794823	-0.13613	-0.0969906	-0.0339259	-0.0731664	-0.0326116						-0.0237629	0.0474516	-0.545922	-0.183898	-0.377206	-0.171169	0.0772729	-0.0025772	0.186406	-0.0795642	-0.107297					AF169158	-0.0326116	-0.107297	3.29015	0.311803		LOC400861	-0.537025
400955	0.079739	-0.123735	0.0506171	-0.135648	-0.682495	-0.220621	-0.149173	0.111847	-0.534605	-0.159402	-0.306533	-0.136138	-0.103747	-0.826367	-0.0886313	-0.400092	-0.226562						-0.222073	-0.0858451	-1.10974	-0.556057	-0.757781	-1.40594	-0.33601	-0.0451974	-0.147729	-0.407658	-0.507403					400955	-0.226562	-0.507403	2.23958	0.0466047		Hs.505802	-0.537523
Zinc finger protein 710	-0.642479	-0.163242	-0.872493	-0.219576	-0.902942	-0.954022	-0.723884	-0.102015	-1.20313	-0.0284072	-0.0334705	-0.934192	-1.12182	-0.871805	-0.514953	-0.608287	-0.618544						-0.789762	-0.0910931	-2.02052	-0.608112	-0.900005	-0.567738	0.457856	-0.193991	0.256277	-1.21582	-0.567292					Zinc finger protein 710	-0.618544	-0.567292	0.91714	0.808733		Hs.632391	-0.537902
ARHGAP8	0.334028	0.241934	0.416849	0.446288	-0.237233	-0.339921	-0.278963	0.121279	-0.544587	0.299118	0.123393	-0.00137553	-0.0901116	0.315911	-0.0149081	-0.144133	0.0404729						0.0242075	0.0285064	-0.363462	0.394074	0.206385	0.38279	0.0424752	0.182607	0.0760825	0.243258	0.121692					ARHGAP8	0.0404729	0.121692	3.00676	0.439418		Hs.355236	-0.538379
Hs.429180	0.818154	0.803129	1.48695	1.31328	0.641075	0.548318	-0.258475	0.481682	0.138327	1.27106	1.10834	0.418534	-0.555568	0.876503	0.852217	0.0364393	0.623748						3.31002	2.7354	-0.978159	0.781376	0.146319	0.695733	0.573008	0.574667	0.619005	0.354594	0.881197					Hs.429180	0.623748	0.881197	1.41275	0.455459		OATL1	-0.538569
MAP4K3	-0.0524408	0.0415784	-0.0277386	0.0290222	-0.221082	0.208225	-0.0750923	-0.0607589	-0.233501	0.108985	-0.170093	-0.0953105	-0.107568	-0.164398	0.0281586	-0.325727	-0.0698588						-0.0744472	-0.0678652	-0.129647	-0.343977	-0.351356	-0.796527	0.0344677	-0.0327128	-0.0784686	-0.131658	-0.197219					MAP4K3	-0.0698588	-0.197219	2.82311	0.0845842		1999	-0.538594
Zinc finger protein 106 homolog (mouse)	1.1024	0.747055	0.824109	0.73858	1.46291	0.217247	0.598534	1.42879	-0.115689	0.846144	0.68337	0.138317	-0.181129	0.870723	1.52731	0.373756	0.703902						0.392688	0.282107	-0.51294	0.763292	-0.0646895	0.205409	0.724659	0.685859	0.676596	-0.169314	0.298367					Zinc finger protein 106 homolog (mouse)	0.703902	0.298367	0.423876	0.0423267		Regulatory factor X, 5 (influences HLA class II expression)	-0.538937
23505	0.487491	0.274066	0.701018	0.237757	-0.0806583	0.599227	0.112177	0.953838	0.274613	0.378255	0.0557109	0.0734716	0.133337	1.90264	0.202908	0.302601	0.413028						0.191802	0.0160976	-0.249273	0.668702	0.717682	0.715567	0.217765	0.282937	0.0717777	0.140093	0.277315					23505	0.413028	0.277315	0.671419	0.415266		KIF25	-0.539075
Dachsous 2 (Drosophila)	-0.00434953	0.0223678	0.0336834	0.0254392	-0.113864	0.134778	0.0770762	0.0582795	0.0788139	0.0933666	0.0180739	0.0647777	0.0234366	0.334673	-0.0169731	-0.161206	0.0417733						0.342309	0.0195992	0.0111728	-0.191013	0.147754	-0.285818	-0.00598971	-0.00455019	-0.0357815	0.054144	0.00518267					Dachsous 2 (Drosophila)	0.0417733	0.00518267	0.124067	0.485272		XM_496545	-0.539188
TEKT3	0.112566	0.0937821	0.512498	0.118131	-0.0387938	0.330329	0.036044	0.0499881	-0.0528722	0.144845	0.0569579	0.0733714	-0.00520629	0.683793	0.173285	-0.0405617	0.14051						0.417213	0.0283961	-0.0389774	0.304044	0.101771	0.529265	0.0303928	0.139002	0.124245	0.217374	0.185273					TEKT3	0.14051	0.185273	1.31857	0.558234		ACTN1	-0.539444
Hs.485628	0.622457	0.591733	0.649806	0.55264	-0.0351444	0.2844	-0.0910007	0.3094	-0.512765	0.435568	0.116475	-0.124427	-0.243129	0.221993	0.213386	0.215528	0.200433						0.286545	0.149672	-0.471812	0.716502	0.0642259	0.277807	-0.0631573	0.324167	0.208861	0.148602	0.164141					Hs.485628	0.200433	0.164141	0.818934	0.772721		Zinc finger, AN1-type domain 3	-0.539617
NM_001976	-0.000139587	0.0223678	0.0426988	0.0174553	0.0573418	0.107937	0.0592222	0.0203282	0.0617102	0.0592715	0.0300427	0.0862478	0.0324254	-0.525338	0.0715738	-0.0815703	0.00384839						0.0829528	0.00916388	0.00924808	-0.0109488	-0.0896454	-1.03301	-0.0453715	-0.0273652	0.0173299	0.0239149	-0.106374					NM_001976	0.00384839	-0.106374	-27.641	0.228403		Hs.13759	-0.539726
LOC388337	-0.0217547	0.00907099	-0.205118	0.034663	0.0389394	0.126815	0.108008	0.0814378	0.184217	0.0193922	-0.0120809	0.108802	0.00544095	-0.299526	0.032966	-0.00196452	0.0130817						0.00643742	0.0106911	0.00247727	0.0360398	-0.32405	-0.564497	-0.0274218	-0.0613967	0.0173299	0.0806697	-0.0823721					LOC388337	0.0130817	-0.0823721	-6.29672	0.122994		130026	-0.539776
Hypoxanthine phosphoribosyltransferase 1 (Lesch-Nyhan syndrome)	0.291243	0.0720704	0.356045	0.400477	0.0169667	-0.259434	-0.387949	0.0341217	-0.688523	0.16774	-0.00387686	0.00878295	-0.0142752	0.693509	-0.0393556	-0.26633	0.0238257						-0.0562232	0.0604359	-0.689068	0.165193	-0.670184	0.383934	-0.0999982	0.130789	0.0605831	0.53383	-0.0180709					Hypoxanthine phosphoribosyltransferase 1 (Lesch-Nyhan syndrome)	0.0238257	-0.0180709	-0.758462	0.762374		nuclear RNA export factor 1	-0.539927
10147	0.0983167	0.076658	0.205223	0.209509	0.0731648	0.286855	0.0500503	0.159709	0.0325472	0.190391	0.0638473	0.0362847	0.00705984	-0.105101	-0.0131268	0.0105122	0.0863687						0.0378352	0.0135043	-0.0348209	0.203569	-0.103921	-0.0171041	-0.00115312	0.10063	0.030116	0.0875237	0.0316179					10147	0.0863687	0.0316179	0.366081	0.145135		KIAA0310	-0.540064
7596	0.121334	0.0712774	0.363653	0.378865	0.0985126	0.150904	0.0298445	0.0869823	-0.0466141	0.251134	0.160672	-0.124735	-0.0176342	-0.03225	0.251531	-0.0169807	0.107906						0.2863	-0.0143437	-0.0614031	0.442067	0.288433	1.13327	0.0210616	0.18444	0.0256451	0.0788016	0.238427					7596	0.107906	0.238427	2.20958	0.177736		NM_005694	-0.540213
Hs.248172	0.133399	0.0485994	-0.0125204	-0.000411084	0.0799804	0.127595	0.0947082	0.0331635	0.128765	0.0595405	-0.00263819	0.0815864	0.0230464	-0.684807	0.105842	0.00164717	0.0135936						0.28165	-0.00801945	-0.0544251	-0.139948	0.256158	0.380017	-0.00323988	0.0652009	-0.00914233	0.0436646	0.0811915					Hs.248172	0.0135936	0.0811915	5.97279	0.346801		Hs.668597	-0.540271
Hs.475963	-0.0536988	-0.0232909	-0.022201	-0.12779	0.0263118	-0.0834747	0.0195596	0.0231048	0.18116	-0.0617842	-0.00728455	0.0594289	0.0276928	0.0645834	-0.0462109	-0.0375013	-0.00383722						0.122632	0.00467649	0.0308231	-0.126104	-0.309547	0.109435	0.0170597	-0.0538941	-0.0366089	0.0263488	-0.0215179					Hs.475963	-0.00383722	-0.0215179	5.60769	0.6327		Proline rich Gla (G-carboxyglutamic acid) 2	-0.540464
NM_000190	-0.0168028	-0.00434953	0.136561	-0.0454596	-0.0547825	-0.132902	0.0172445	0.0378476	-0.332144	-0.158103	-0.0037174	0.0588329	0.0145035	0.165809	-0.0456537	0.00260347	-0.0225321						0.254003	-0.0268433	-0.0572583	0.131964	-0.19868	0.280472	0.0100416	-0.0323706	-0.0134136	0.0216445	0.036956					NM_000190	-0.0225321	0.036956	-1.64015	0.238861		XM_499129	-0.541014
LOC161635	0.0511815	0.0955342	0.145771	0.0988689	-0.0518025	-0.110127	0.0403442	0.212419	-0.659799	0.0457095	0.0127751	0.0421279	-0.0186268	0.0881124	0.0193349	-0.145882	-0.00837862						0.0795447	0.0805248	-0.151264	0.60822	-0.0907322	0.365018	0.00408854	0.220937	0.0215794	0.137036	0.127495					LOC161635	-0.00837862	0.127495	-15.2167	0.0990376		Cysteine-rich secretory protein LCCL domain containing 1	-0.541422
4158	0.0423778	0.0963684	0.226503	0.126264	0.0276617	0.0562544	0.0591604	0.233999	-0.617621	0.147807	-0.0348179	0.0509734	-0.0751852	0.100917	0.0243728	-0.0312971	0.0271086						-0.0112319	-0.00236507	-0.154684	0.0115819	0.0523889	-0.0758779	-0.022935	0.0891608	0.11713	0.011174	0.00143419					4158	0.0271086	0.00143419	0.0529053	0.677902		LOC441423	-0.541544
Hs.285847	0.267906	0.920302	1.20286	1.3508	-0.334973	-0.43717	-0.741564	0.311296	-0.97398	0.56145	0.135561	0.426682	0.308158	0.715676	0.0219878	-0.196838	0.221135						-0.0505101	0.0577608	0.07681	2.42986	1.76589	1.50743	0.108645	2.08686	1.17386	0.0071845	0.916378					Hs.285847	0.221135	0.916378	4.14398	0.0312492		339003	-0.54167
Hs.553744	0.212268	0.313226	0.683688	0.631485	-0.211936	-0.489098	-0.63846	0.158435	-0.947349	0.263471	0.135454	-0.286211	-0.43514	0.361621	0.0750849	-0.0376567	-0.0131949						0.110392	0.113776	-0.800306	0.21431	-0.414058	0.510018	-0.150538	0.556803	0.195543	0.395816	0.0731757					Hs.553744	-0.0131949	0.0731757	-5.54577	0.616804		440027	-0.541749
MJ-125-2_19_REVCOMP	1.56955	1.14912	1.30097	1.71733	0.372565	-0.189847	-0.585095	0.584629	-1.20255	0.595995	0.844761	-0.338444	-1.03101	1.54763	0.72029	0.427546	0.467715						0.855828	0.247166	-0.606158	0.425247	0.303343	1.10256	0.0574041	0.818059	0.929063	1.14887	0.528139					MJ-125-2_19_REVCOMP	0.467715	0.528139	1.12919	0.845213		Hs.631958	-0.542089
Hs.148670	4.03719	3.15196	4.67243	4.04521	3.91321	1.06797	-0.538538	1.93551	-0.253309	2.74463	4.62162	1.97948	2.65764	4.73007	4.0619	3.21563	2.87766						2.74298	2.92578	0.260814	4.21606	3.29715	1.02969	3.03231	4.42863	3.38357	6.22503	3.1542					Hs.148670	2.87766	3.1542	1.0961	0.669846		MAGEA5	-0.542132
26284	1.83378	0.295407	1.0905	1.25049	0.436077	0.121883	-1.01156	2.28048	-0.725618	0.0851399	0.14093	-0.104227	-0.248921	0.561908	1.33828	2.28903	0.602099						1.13981	0.697013	-1.59848	0.428649	0.279293	0.996528	0.816153	0.154776	1.14248	0.870106	0.492632					26284	0.602099	0.492632	0.818192	0.761417		22839	-0.542192
FAM49B	-0.474378	-0.520774	-0.597819	-0.123415	-0.979116	-0.730553	-0.284245	-0.508007	-0.811199	-0.604472	-0.629905	-0.581861	-0.397868	-1.23959	-0.574568	-0.690896	-0.609292						-0.231839	-0.0606994	-1.28725	-1.06967	-1.68506	-0.657756	-0.561205	-0.588709	-0.12168	-0.390709	-0.665458					FAM49B	-0.609292	-0.665458	1.09218	0.706866		Hs.77978	-0.542626
	0.0556297	-0.7682	-0.193315	0.0420141	-0.607978	-0.935374	-3.12866	0.0894756	-0.100675	0.0714516	0.726712	-1.2587	-2.05777	2.79229	1.05188	-0.121148	-0.271398						-0.499384	0.0225268	-2.25154	-0.509095	-1.53667	0.12626	-1.64024	-0.363348	-0.0711337	-0.635173	-0.73578						-0.271398	-0.73578	2.71108	0.301317		Hs.523468	-0.542692
C17orf68	0.684265	-0.171268	0.39828	0.0312636	-0.0453641	-2.40025	-2.82544	0.567879	-1.60563	-0.0480314	-1.14302	0.549138	0.305191	-0.413778	0.340304	1.10083	-0.292227						-0.854821	0.0559821	-3.40803	0.0274351	-1.65467	-0.244145	-1.97837	0.127896	0.191986	1.04554	-0.66912					C17orf68	-0.292227	-0.66912	2.28973	0.422897		miRNA_miR-326	-0.542698
Hs.463035	-0.135353	0.705804	0.679384	0.436693	-0.307253	-0.333754	0.169383	0.359084	-0.549186	1.33427	1.21203	0.0378021	-0.136484	-0.440691	0.350145	-0.102313	0.204973						0.0974775	0.0250882	-0.661112	-0.303632	0.0130247	0.218696	0.320944	-0.453553	0.833262	0.455722	0.0545917					Hs.463035	0.204973	0.0545917	0.266337	0.459401		BCR/TCR_IGLV(VI)-22-1	-0.543024
162989	-0.22556	-0.307225	0.201101	-0.109025	-1.14702	-1.03217	-0.531156	-0.563854	-1.42214	-0.463899	-0.569451	0.0494664	-0.0136679	-0.741922	-0.759502	-0.435439	-0.504467						-1.10465	0.173278	-1.23866	-0.443348	-1.49596	-1.05855	-1.22343	-0.352502	-0.260523	0.817947	-0.618639					162989	-0.504467	-0.618639	1.22632	0.6077		Cyclin-dependent kinase 6	-0.543223
WDR49	-0.0145082	-0.0724914	-0.0186816	-0.0360693	-0.0474794	0.137155	0.0992379	0.00984874	0.0470486	-0.00777162	0.00968886	0.0694798	0.0366783	0.44744	-0.0108883	-0.0955342	0.0345721						-0.065627	-0.0170427	0.0551401	-0.115129	0.154296	-0.484934	-0.00883867	-0.0656466	-0.0221985	0.0777689	-0.0492211					WDR49	0.0345721	-0.0492211	-1.42372	0.14424		1453	-0.543353
55844	-0.0351177	-0.0473057	0.00411025	0.0930398	-0.304362	0.122976	-0.283523	0.00683352	-0.369405	-0.110965	-0.0468638	-0.00550631	-0.0136679	-0.0725666	-0.0743292	-0.12858	-0.0790771						-0.0675068	-0.0212612	-0.456651	-0.0329601	-0.269496	-0.77174	-0.120773	-0.0964375	0.0649963	-0.15387	-0.19257					55844	-0.0790771	-0.19257	2.43522	0.127055		Hs.651213	-0.544006
Complement component 8, alpha polypeptide	0.284676	0.0223678	-0.0541044	-0.0135592	-0.291434	0.116917	0.0904409	0.177956	0.0951007	0.591591	-0.0388224	0.114376	0.0283778	0.516153	-0.240514	-0.0487796	0.0844214						0.0190243	0.0415525	-0.0670285	-0.309305	-0.337426	-0.458702	-0.069876	-0.0824763	-0.0446359	-0.0561134	-0.136499					Complement component 8, alpha polypeptide	0.0844214	-0.136499	-1.61687	0.0114336		HIRA interacting protein 5	-0.544033
LOC390996	-0.03208	-0.0139283	-0.0862221	-0.0179777	-0.00715867	0.235833	0.0992379	0.0185752	0.078012	-0.0176995	-0.00119356	0.0267058	0.0371132	0.303705	0.018859	-0.00332679	0.0399034						0.0932124	0.00933787	0.00766534	-0.235768	0.136316	-0.510193	-0.0111965	-0.0270576	-0.00496879	0.0616423	-0.0481009					LOC390996	0.0399034	-0.0481009	-1.20543	0.115738		Hs.109778	-0.544051
Beta-1,4-N-acetyl-galactosaminyl transferase 1	0.0872676	-0.00846959	-0.036762	-0.00457097	-0.109321	0.0401587	0.0859001	0.0416729	0.104564	-0.00100101	-0.0350413	-0.00117308	-0.0250249	0.0649709	0.0270795	-0.0663308	0.0102449						-0.0177103	-0.00361427	-0.0456719	-0.158626	-0.0221097	-0.467115	0.00838778	-0.0162805	-0.0265244	0.0206764	-0.0728588					Beta-1,4-N-acetyl-galactosaminyl transferase 1	0.0102449	-0.0728588	-7.11168	0.0427221		81029	-0.544186
Hs.292570	0.0404583	-0.0527665	-0.109419	0.034663	0.0169759	0.0171354	0.121332	0.0844422	0.302924	0.0248492	0.0381912	0.0621353	0.0370273	0.378728	0.0544397	-0.037716	0.0633374						0.360189	-0.0329684	0.000835836	0.0120547	0.223244	-0.381647	0.0192308	-0.327518	-0.00496879	0.0711726	-0.00603755					Hs.292570	0.0633374	-0.00603755	-0.0953236	0.286611		Hs.590964	-0.544453
9315	0	-0.109583	0.020725	-0.0304081	0.272443	0.128962	0.0644725	0.0246453	-0.106003	-0.0904335	0.00370397	-0.358694	-0.359805	1.41242	0.760843	-0.0860206	0.0967043						0.249901	-0.060317	-0.397255	-0.305974	0.531391	-0.328728	-0.122612	-0.0663763	0.280364	0.132195	-0.00874101					9315	0.0967043	-0.00874101	-0.090389	0.487047		92755	-0.544616
Hs.106880	-0.00572449	0.0140525	0.0907326	0.101355	-0.242945	0.193096	-0.00928658	-0.0316622	-0.272127	0.0181473	-0.0501225	0.0404703	-0.0148575	-0.0603541	-0.0948978	-0.0523197	-0.0235277						0.402464	0.00574743	-0.250989	0.0203188	-0.520105	-0.260849	0.0170597	-0.0327128	-0.0160287	0.0374213	-0.0597673					Hs.106880	-0.0235277	-0.0597673	2.5403	0.593657		Hs.402752	-0.545399
LOC391462	-0.367883	-0.189007	0.17012	0.380572	0.0510797	-0.574506	-0.0677338	0.0344751	-0.725814	0.322808	0.522989	0.446129	-0.270157	-1.67462	-0.570316	-0.544993	-0.191054						-0.31379	-0.34914	-1.4169	-0.266143	-0.5587	-0.171872	0.215788	-0.182919	0.745465	0.0297473	-0.226847					LOC391462	-0.191054	-0.226847	1.18735	0.86853		RGSL1	-0.5456
MPDZ	-0.011381	0.149687	0.0282227	0.0770983	-0.0100993	0.118325	0.0778642	0.0181919	-0.0265129	0.0496124	0.0393094	0.0661262	-0.055774	-0.735682	0.160741	0.017576	-0.00229343						0.1201	-0.00216135	-0.0751781	-0.10427	-0.170483	-0.247198	0.65345	-0.0252325	0.0173299	0.0079928	0.0174349					MPDZ	-0.00229343	0.0174349	-7.6021	0.818195		ACTB	-0.545648
Hs.591463	0.20385	0.348309	0.308017	0.153959	0.712719	0.21775	0.234783	0.0874628	-0.219298	0.176827	0.247656	-0.0974718	-0.0885643	0.837093	-0.0242789	-0.0471712	0.190728						0.204482	-0.0128316	-0.0941092	0.39301	0.0887613	0.0744464	0.103213	0.2287	0.262942	-0.0541659	0.119445					Hs.591463	0.190728	0.119445	0.626259	0.447486			-0.545697
Hs.310640	-0.0287475	0.0177064	-0.211375	-0.0316266	0.030606	0.222408	0.0947082	0.00934615	0.0284908	-0.0784491	0.00994667	0.130099	0.0551161	0.032403	0.0441097	0.0357127	0.0225284						0.0488727	0.0510347	0.0610151	0.0643255	-0.0300426	-0.779452	-9.50396e-05	-0.0179746	-0.0144789	0.0126738	-0.0604122					Hs.310640	0.0225284	-0.0604122	-2.6816	0.222088		NM_002332	-0.545963
PRO1621	-0.090224	-0.0905768	-0.354893	-0.0585066	-0.323986	0.0530749	0.0401586	-0.0983346	-0.0140801	-0.217234	-0.0980649	-0.054687	-0.0124466	-1.33217	-0.209339	-0.0822011	-0.183969						-0.036075	-0.109375	-0.188589	-0.683611	-0.961181	-1.49054	-0.00916517	-0.118313	-0.0769388	-0.247255	-0.392105					PRO1621	-0.183969	-0.392105	2.13136	0.185817		Hs.447583	-0.546023
Hs.233458	0.486701	0.257388	0.501048	0.241296	0.278964	0.239965	0.229372	0.368419	-0.0638441	0.214983	0.10662	-0.187727	-0.0349156	-0.587098	-0.110424	0.148116	0.130554						0.0911092	0.07874	-0.145318	0.30875	-0.214203	0.123663	0.0358462	0.0837369	0.0444417	-0.30048	0.0106286					Hs.233458	0.130554	0.0106286	0.0814115	0.212515		Hs.690260	-0.546392
6908	-0.0413578	0.0178095	-0.017849	-0.0449448	0.104261	0.0909767	0.149069	-0.0214913	0.0333341	0.00637231	0.00607903	0.0157677	0.0367664	-0.106616	-0.0159997	-0.0107538	0.012589						0.236987	-0.0257863	0.000419199	-0.0754779	0.00967291	0.227189	-0.00447348	-0.0814981	0.0173299	0.076518	0.038088					6908	0.012589	0.038088	3.02551	0.438226			-0.546509
1113	0.0644096	0.0736866	0.394153	0.0176401	0.0642659	0.0694627	0.120056	0.124904	-0.207142	0.120294	-0.0470401	0.0067842	-0.0458483	0.480703	-0.10969	-0.126674	0.0624979						0.0975245	0.00968255	-0.235854	0.201705	-0.602461	0.279567	-0.0844872	0.0192851	0.0333156	-0.0995357	-0.0381257					1113	0.0624979	-0.0381257	-0.610032	0.213732		Hs.24640	-0.546655
Interleukin 22 receptor, alpha 2	0.3203	0.330363	0.391603	0.318245	-0.0377871	0.464672	-0.16502	0.0919706	-0.578345	0.12841	0.0466666	-0.149751	-0.191504	0.404372	0.0136897	-0.28962	0.0686416						2.72056	2.3521	-0.346713	-0.763913	-0.121404	0.869811	-0.0134096	0.128263	0.0829182	0.142835	0.505105					Interleukin 22 receptor, alpha 2	0.0686416	0.505105	7.35858	0.137769		Zinc finger protein 206	-0.546659
84909	-0.0500082	-0.00555619	-0.0454099	-0.040642	0.0493368	-0.0723865	0.0720164	0.00959901	-0.301506	0.00517029	-0.00412851	0.155634	0.0182382	0.134653	0.0298477	-0.0215606	-0.00416888						0.0728289	-0.0128921	0.0693371	-0.159639	-0.0693971	0.0800899	0.0636492	-0.0446463	0.00369801	-0.00497691	-0.00019486					84909	-0.00416888	-0.00019486	0.0467415	0.912105		Hs.632104	-0.547005
AF332236	-0.0375036	-0.0138524	0.10457	0.123733	0.345139	-0.165824	-0.026671	0.0534941	-0.588883	-0.0513989	-0.071099	0.0853922	-0.0105702	0.22572	-0.161584	0.0161663	-0.0108232						0.00802057	0.0154745	-0.363123	-0.133725	-0.278555	0.16166	-0.180195	0.0199498	-0.00229893	0.251045	-0.0501747					AF332236	-0.0108232	-0.0501747	4.63587	0.608893		hypothetical LOC388278	-0.547036
GAPDH	-0.00764476	0.0263477	-0.0142683	0.0487236	-0.197785	0.124789	-0.0104936	0.100029	-0.612586	0.0316096	0.0243423	0.0178513	-0.0521794	0.335174	-0.118461	-0.172045	-0.0297873						0.049204	0.00916388	-0.167773	-0.0271428	0.00639775	-0.0366047	0.0589428	-0.00781388	0.00501662	-0.0461823	-0.0156792					GAPDH	-0.0297873	-0.0156792	0.52637	0.82176			-0.547294
64344	-1.34786	0.000301871	0.344075	0.836064	2.7911	1.15035	0.233957	1.32789	-1.99554	0.572344	-1.05995	-0.856612	-0.691458	-1.5512	0.366363	0.762372	0.0551383						-0.00304876	-0.580024	-0.729398	0.50143	-0.158835	0.910456	-0.565332	0.421705	-0.430565	2.64002	0.200641					64344	0.0551383	0.200641	3.63886	0.747304		125965	-0.547361
441158	-0.02244	0.0178382	-0.00437621	0.0178265	0.0503709	-0.0149199	0.103711	0.0103391	1.79948	-0.0176995	0.0153271	0.126379	0.0505288	0.460497	-0.0266556	-0.0479707	0.15739						0.0980719	-0.00298386	0.0867767	0.0327546	0.274774	0.288049	0.0361685	0.0336899	0.0264899	0.0972461	0.0971037					441158	0.15739	0.0971037	0.616964	0.670034		MJ-500-42_157_REVCOMP	-0.54749
Acyl-CoA synthetase long-chain family member 6	0.0968178	0.306635	0.30936	0.0950562	0.0969485	0.142718	0.125001	0.170913	-0.129291	0.121207	0.0593901	-0.140304	0.0553459	0.792352	0.117008	0.00238463	0.138846						0.1483	0.0418317	0.0744368	0.845251	0.870302	0.932738	0.111936	0.336845	0.106597	0.264103	0.373234					Acyl-CoA synthetase long-chain family member 6	0.138846	0.373234	2.68811	0.037692		ADK	-0.547725
Hs.127830	-0.00528853	0.00369189	-0.0188997	-0.0316266	-0.0124807	0.034727	0.140007	0.00921853	-0.00755126	-0.0709152	0.0411654	-0.0256955	0.059718	0.415379	0.0655637	0.0197276	0.0385463						-0.0290957	-0.00916517	0.0553979	0.164386	0.0420649	-0.378348	0.0311349	-0.218298	-0.00553423	0.0736438	-0.0273814					Hs.127830	0.0385463	-0.0273814	-0.710349	0.200347		**WD repeat and FYVE domain containing 3	-0.547822
MJ-1000-73_804_a_14_2	0.0571332	0.0776177	0.1589	0.096091	0.163107	0.309034	-0.00580815	0.0649385	-0.169441	-0.00325329	0.166235	-0.123481	0.0337772	0.765299	0.04679	-0.120796	0.094759						-0.0443454	-0.0211549	-0.0572219	0.428801	-0.733971	-0.653189	0.0325981	-0.910952	0.000256365	0.0548114	-0.190437					MJ-1000-73_804_a_14_2	0.094759	-0.190437	-2.0097	0.0249113		zinc finger protein 390	-0.548182
Hs.194121	0.306047	0.371882	0.564867	0.398102	-0.00386298	0.192411	-0.186296	0.220555	-0.544364	0.371634	0.142705	-0.362572	-0.334583	0.58939	0.227955	-0.0942693	0.116225						0.223705	-0.165261	-0.632153	0.797377	-0.353344	0.358779	0.046756	-0.0455795	0.212058	0.18096	0.0623297					Hs.194121	0.116225	0.0623297	0.536285	0.700639		AK094492	-0.548275
tuberoinfundibular 39 residue protein precursor	0.0551577	0.405552	0.558699	0.0869738	0.290064	0.363522	0.134752	0.408442	0.196211	0.33195	0.194872	0.14126	0.0988919	0.584944	0.269976	-0.0369865	0.255268						0.270486	0.106441	0.233416	0.845529	0.823091	1.22844	0.556393	0.0547843	0.123639	0.401421	0.464364					tuberoinfundibular 39 residue protein precursor	0.255268	0.464364	1.81913	0.061046		Hs.335061	-0.548956
60528	0.00919242	0.000802463	0.0823243	0.0744808	0.0584695	0.0936462	0.0692253	0.125832	0.071574	0.0475629	0.00416763	0.056375	0.0288204	0.310867	0.0429656	-0.0991455	0.0610725						0.0724613	-0.0434496	-0.090519	-0.034497	-0.11	-0.266228	-0.0359899	-0.136957	-0.00798121	0.0944483	-0.0558711					60528	0.0610725	-0.0558711	-0.914833	0.00278747		C11orf77	-0.549068
TNC	-0.0054664	0.01309	0.00868298	0.0362719	0.0216729	0.257725	0.0946651	0.0139189	0.0451757	0.043834	0.0416423	0.0897143	0.0689365	0.416744	0.0421048	-0.0889337	0.0687362						0.0271021	0.00916388	0.0774388	0.255953	0.168102	-0.447579	0.00137675	-0.105227	-0.0140831	0.0375716	0.000981961					TNC	0.0687362	0.000981961	0.0142859	0.240493		Phosphatidylinositol transfer protein, beta	-0.549115
1453	-0.000864493	-0.0284203	-0.0640612	-0.0768852	0.073949	0.156235	0.103725	0.00934615	0.0732603	-0.0514542	0.0364889	0.0594289	0.0229147	0.300599	0.0182717	0.0232181	0.0409845						-0.124245	0.00119908	0.046601	-0.0291906	0.159835	-0.232314	0.0136346	-0.0804766	-0.0235682	0.0458343	-0.022269					1453	0.0409845	-0.022269	-0.543353	0.105864		AmbionSpike8_1800_a_49_0	-0.549222
Hs.521083	0.0135709	0.00898878	0.0993586	-0.00087204	0.0551724	-0.00896509	0.0638325	0.0951402	0.00284681	0.0588619	0.030416	0.085219	-0.00804142	0.332798	0.0529582	-0.0710307	0.0506409						-0.0418202	0.0106911	-0.0767252	0.187499	0.168102	-0.269669	0.00679644	-0.0111949	0.0303468	0.0729603	0.00769868					Hs.521083	0.0506409	0.00769868	0.152025	0.297453		Hs.496755	-0.549291
204474	0.710856	0.834023	0.258851	0.216928	0.124927	0.458679	0.16857	0.254046	0.0116349	0.367351	0.279054	-0.0084548	0.0770085	1.11921	0.208145	-0.0764637	0.312773						0.15263	0.104545	0.112053	1.135	0.880581	0.26037	0.212419	0.311897	0.0873174	0.161708	0.341852					204474	0.312773	0.341852	1.09297	0.825474		Hs.389461	-0.549493
Hs.406238	-0.0460192	-0.0235818	0.0176145	0.070103	0.0780045	-0.0344438	0.135083	0.0274807	0.00749048	-0.0281883	0.0417993	0.0775396	0.0458974	0.418586	-0.0400347	-0.11111	0.0397638						0.0660555	0.00100236	0.0684779	-0.0717361	0.0950138	-0.525075	0.129933	-0.0267774	-0.0144789	0.0648736	-0.0212712					Hs.406238	0.0397638	-0.0212712	-0.534939	0.292573		Hs.592116	-0.550118
Transducin (beta)-like 1Y-linked	-0.0101581	-0.0100537	-0.0189734	-0.0590792	-0.0227056	0.00536708	0.0855196	0.0225944	-0.0525808	-0.0141291	0.00890555	0.0641359	0.0735532	0.371889	0.0389707	0.0182885	0.0313465						0.0783381	0.0050511	0.0909853	0.170099	0.282745	-0.275103	0.0400957	-0.094795	-0.00546198	0.0548994	0.0346854					Transducin (beta)-like 1Y-linked	0.0313465	0.0346854	1.10652	0.943141		ncRNA_mir-145_18	-0.550151
NM_001005237	-0.00528853	-0.0100537	-0.0972505	-0.0270838	0.0842747	0.00322323	0.085476	0.00461663	0.167758	0.0382872	0.0408424	0.0762765	0.0550866	0.416744	-0.311043	-0.0405152	0.0300844						0.220039	-0.0165382	0.0821153	0.111973	0.218728	-0.679237	-0.0257922	-0.0481809	-0.00546198	0.0639631	-0.00783918					NM_001005237	0.0300844	-0.00783918	-0.260573	0.615509		CCNB2	-0.550289
Collagen, type XVI, alpha 1	-0.0190521	-0.0147454	-0.215671	-0.0634647	0.0536888	0.28062	0.126545	0.0225944	0.00817984	-0.0052504	0.018567	0.105008	0.0320169	0.418871	-0.0530908	0.0184074	0.0445766						0.325305	-0.0567241	0.0733561	-0.613852	0.303032	-0.85831	0.00401022	-0.00212211	-0.00997747	0.153789	-0.0681494					Collagen, type XVI, alpha 1	0.0445766	-0.0681494	-1.52882	0.266879		SNHG3	-0.550659
Hs.666761	0.561603	0.107257	0.176895	0.230047	-0.478637	-0.155098	0.0696648	-0.0152101	-0.27919	0.138326	-0.0283693	-0.164805	-0.0508132	0.0991782	0.116776	-0.0966113	0.0144383						0.338253	-0.00888446	-0.53335	-0.221673	0.00583082	0.662047	0.132985	-0.104332	-0.120539	-0.107923	0.00424138					Hs.666761	0.0144383	0.00424138	0.293759	0.922782		2934	-0.550856
Fuse-binding protein-interacting repressor	0.154882	0.331226	0.326672	0.0404694	-0.3152	0.170982	0.132888	0.0135545	0.119064	0.0680468	-0.0271158	0.224942	-0.0747294	0.316803	0.0591732	-0.000205226	0.0963408						-0.103008	0.0108555	-0.2281	0.147926	-0.382477	0.224366	-0.0354398	0.0973813	0.0661122	-0.161969	-0.0364352					Fuse-binding protein-interacting repressor	0.0963408	-0.0364352	-0.37819	0.0581835		226	-0.551088
Hs.532632	-0.0193181	-0.0193181	-0.0642767	-0.0452293	0.00460175	-0.0804209	0.10384	0.00947298	0.156465	-0.0394401	0.000578493	0.13718	0.068996	-0.8778	-0.0108883	-0.0488304	-0.0452743						0.0220263	0.0228421	0.0957935	-0.0918489	0.264532	-1.06267	0.00842889	-0.0785346	-0.0239583	0.0370374	-0.0806351					Hs.532632	-0.0452743	-0.0806351	1.78103	0.750735		9444	-0.551638
399474	-0.00528853	-0.03295	-0.0367878	-0.0313983	0.0310051	0.116077	0.094694	0.00984874	0.0123921	-0.0039033	0.00968886	0.03545	0.0226487	-0.674121	-0.0460373	-0.0195149	-0.0323873						-0.0297474	-0.00647434	0.0553979	-0.252911	-0.0924253	-1.59156	0.0219987	-0.150894	-0.0056801	0.0334972	-0.20188					399474	-0.0323873	-0.20188	6.2333	0.199498			-0.551718
MAP3K4	0.000206163	-0.03208	-0.0215764	-0.0496589	-0.158641	-0.051434	0.0538664	-0.0423087	-0.0424706	0.0533013	-0.0467245	0.147929	0.0367664	-0.559223	-0.0574009	-0.0746058	-0.0527534						0.0812144	0.0209326	-0.115768	-0.107065	-0.538559	-1.25923	-0.0355673	-0.0703438	-0.0177526	0.0215734	-0.202057					MAP3K4	-0.0527534	-0.202057	3.83021	0.173412		25909	-0.551839
TOR1B	-0.00101512	-0.010369	-0.217624	-0.0637256	0.012632	0.00322323	0.0808006	0.0135775	0.0226342	-0.0109441	0.0316057	0.115932	0.0550866	-0.392619	-0.0389027	0.0219453	-0.0236101						0.038443	0.0811034	0.0727471	-0.0146607	-0.131851	-1.45368	0.0217667	-0.044982	-0.0194287	0.0460755	-0.140447					TOR1B	-0.0236101	-0.140447	5.9486	0.321614		TCN1	-0.55235
N-myc downstream regulated gene 1	1.57743	0.751178	1.32292	1.48059	0.836236	-0.317329	-0.261465	0.855546	-0.249017	0.631145	0.380606	-0.714143	-0.729917	1.00829	1.08665	-0.323931	0.458424						0.413519	0.651977	-0.459418	0.769243	0.474598	0.6344	-0.0948413	0.475165	0.4068	0.289329	0.356077					N-myc downstream regulated gene 1	0.458424	0.356077	0.776742	0.689185		Hs.164073	-0.552413
C4orf31	0.60733	0.0339705	1.8536	1.06251	1.59609	-0.0447924	0.40472	0.106279	-0.687742	0.25865	0.402264	-1.10284	-0.828554	1.89905	1.50068	-0.755927	0.394081						0.545415	0.332243	-0.706	1.12955	0.937019	0.968852	0.427207	0.641831	0.839605	0.258684	0.53744					C4orf31	0.394081	0.53744	1.36378	0.657995		Hs.501928	-0.552447
ACADM	0.136609	0.00462954	0.0836306	0.19709	-0.475927	0.0890828	-0.1281	0.0720758	-0.519699	0.0651392	-0.0935557	-0.376147	-0.299136	0.178063	-0.26712	-0.322421	-0.103487						0.00877748	-0.13219	-0.675833	-0.0676448	-0.123563	0.204294	-0.328817	0.0300651	0.0140769	-0.0832798	-0.115411					ACADM	-0.103487	-0.115411	1.11523	0.898265		LOC344741	-0.552504
NM_138820	-0.0600943	-0.000864493	-0.0505093	-0.0362874	0.0654375	0.0692197	0.0726027	-0.00428893	-0.252287	0.0254398	0.0181014	0.0762765	0.0503954	0.125512	-0.05467	0.0230093	0.00418708						0.0376457	0.0187588	0.0684779	0.193365	0.0223311	-0.20606	0.0229124	-0.0374142	-0.00980625	0.0416837	0.0151894					NM_138820	0.00418708	0.0151894	3.62769	0.757293		162979	-0.553136
SDHA	-0.581434	0.760749	0.0584966	0.219295	-1.12657	-2.06512	-1.89177	0.166754	-2.27868	-0.693849	-0.573497	-1.00887	-1.88284	-1.14066	-0.168369	-0.962229	-0.823037						-0.33183	-0.0394923	-1.37656	-0.73697	-0.116945	-0.102796	0.208341	-0.316173	0.931371	-0.776307	-0.265736					SDHA	-0.823037	-0.265736	0.322873	0.0834862		MLX interacting protein	-0.553262
	0.263139	-0.144093	0.430091	0.154168	-0.133194	-0.189807	-0.283287	-0.112877	-1.19444	0.283654	-0.177283	-0.0706515	-0.146974	0.390173	-0.00950907	-0.229209	-0.073131						-0.0588405	0.0226382	-0.803212	-0.24157	-0.617375	-0.549128	-0.320955	-0.0119385	0.0109884	-0.281142	-0.285053						-0.073131	-0.285053	3.89785	0.124086		OAS2	-0.553508
Vacuolar protein sorting 37 homolog A (S. cerevisiae)	0.0397499	0.00915219	0.0442993	-0.0224374	-0.0100809	0.134031	0.0597095	-0.0364266	-0.501881	0.0127614	0.0291664	0.0920599	0.032725	0.394589	-0.0357473	-0.0929276	0.00929643						-0.00596505	-0.0344773	-0.0171809	0.0264711	0.086125	0.0517498	-0.031227	0.0611082	-0.0431512	0.0736692	0.0167122					Vacuolar protein sorting 37 homolog A (S. cerevisiae)	0.00929643	0.0167122	1.7977	0.891881		440536	-0.553514
Hs.1422	-0.046236	0.00369189	-0.0280019	-0.0178355	0.064309	0.28217	0.0992379	0.013692	0.113218	0.0297788	0.0359569	0.0949925	0.0504402	0.306959	0.0735762	-0.0603091	0.0634775						0.0684146	-0.0357186	0.0553979	-0.13107	0.251518	0.180255	0.06295	-0.0187775	-0.0326583	-0.0100004	0.0390311					Hs.1422	0.0634775	0.0390311	0.614881	0.556852		IL1A	-0.553875
23569	0.0134069	-0.00894773	0.033597	-0.00914057	0.0231252	-0.17983	0.063281	0.015012	-0.178008	-0.0173369	0.00336472	0.0555592	0.0234366	0.382149	-0.00959963	0.0246444	0.0146696						0.17713	0.0180339	0.0474445	-0.0109488	0.056594	-0.15116	0.0226861	-0.0554528	0.0305053	0.0495201	0.0184352					23569	0.0146696	0.0184352	1.2567	0.928492		KRTAP10-9	-0.553891
Hs.520640	0.00903001	-6.95772e-05	0.0298733	0.00802789	-0.0148404	0.0599153	0.081204	-0.013577	-0.190305	-0.0969884	0.00916831	0.0707726	-0.00340997	0.284382	-0.00769439	-0.0578692	0.0104762						0.173978	-0.0391236	-0.0158429	0.0763295	0.0712407	-0.606044	-0.0289265	-0.0267774	-0.0950325	0.0464609	-0.0443738					Hs.520640	0.0104762	-0.0443738	-4.23566	0.353343		81439	-0.553935
Hs.91283	0.550667	0.234206	-0.840194	-0.837682	-2.56093	-0.845103	-0.734646	-0.266884	-1.30735	-0.335868	-1.48539	-1.29785	-1.2458	-0.270197	-0.788496	-1.38689	-0.83865						-0.0277379	-0.676023	-1.79253	-1.62674	0.0321142	-2.41104	-0.988847	-0.312638	-0.910977	-2.0207	-1.07351					Hs.91283	-0.83865	-1.07351	1.28005	0.444229		Hs.28391	-0.554312
C9orf80	0.00172805	0.0183323	0.157916	0.140621	0.26176	-0.0879834	-0.0880777	0.0432149	-0.164516	-0.108515	0.13592	-0.15683	-0.0559596	0.384705	-0.0226176	-0.076178	0.0239699						0.311356	0.0328148	-0.152015	0.537957	0.0375023	-0.258999	0.00280369	-0.0915787	0.0748809	0.133426	0.0628148					C9orf80	0.0239699	0.0628148	2.62056	0.591602		BCR/TCR_IGKV6D-41	-0.554331
10395	-0.893839	-0.94552	-1.45654	-0.481463	-1.9158	-0.920632	-0.286979	-1.13689	-0.939597	-0.67345	-0.520639	-0.876716	-0.659541	-3.33916	-1.26157	-0.968384	-1.07979						-0.15786	-0.494311	-1.70529	-2.91858	-3.35006	-3.18436	-0.75244	-0.923727	-0.597753	-1.34851	-1.54329					10395	-1.07979	-1.54329	1.42924	0.204346		PADI4	-0.554776
Hs.632144	0.0670117	0.0265435	0.124836	0.070672	-0.40594	0.326719	0.0723546	0.12733	-0.031761	-0.0156324	0.0676516	0.00158978	-0.0719113	0.0479758	-0.0144287	-0.185488	0.0129702						0.200442	-0.00531759	-0.19238	-0.0502711	-0.888867	-0.0709403	-0.138071	-0.17485	-0.0538771	0.0662732	-0.130786					Hs.632144	0.0129702	-0.130786	-10.0836	0.0958857		LOC441004	-0.555088
	0.102602	0.254713	0.60386	0.255813	-0.121671	-0.819145	-0.0444666	-0.100553	-0.68581	-0.029	-0.353704	-0.397725	-0.479161	-0.0696764	-0.257016	-0.376598	-0.157346						0.108185	0.14566	-1.44788	0.24008	-0.0192129	-0.108453	0.0233607	-0.0537871	0.135314	-0.369071	-0.13458						-0.157346	-0.13458	0.855315	0.888103		112939	-0.555298
HtrA serine peptidase 4	0.185218	2.87086	0.393711	0.131825	0.138783	0.566866	0.20809	0.15339	0.186063	0.796282	0.143939	0.0943757	0.0413247	0.102995	0.166352	-0.0629817	0.382318						-0.0145376	0.0367366	0.0241372	-0.106066	0.010561	-0.747159	0.435872	-0.894589	-0.0537095	0.0448542	-0.12639					HtrA serine peptidase 4	0.382318	-0.12639	-0.330588	0.036805		Hs.12439	-0.555591
Hypothetical protein LOC196463	0.134536	-0.00570714	0.673151	0.1459	-0.304764	0.100388	0.245316	0.494252	-0.226418	0.0629658	-0.024323	-0.129963	-0.176129	0.295604	0.402188	0.0385967	0.10785						0.00590107	-0.0497939	-0.603808	-0.112721	-0.196086	-0.212419	0.153206	-0.0116381	0.575071	-0.454328	-0.0906616					Hypothetical protein LOC196463	0.10785	-0.0906616	-0.840631	0.0860075		147945	-0.555661
Hs.97633	-0.273764	-0.245254	-0.372453	-0.125531	-0.602529	0.0880161	-0.0201342	-0.348711	-0.363752	-0.362376	-0.380121	-0.247492	-0.204067	-0.30388	0.15205	-0.30791	-0.244869						-0.183367	-0.114104	-0.590576	-0.134737	1.75768	-1.62317	-0.242161	-0.277255	-0.0968857	-0.507816	-0.201239					Hs.97633	-0.244869	-0.201239	0.821823	0.831125		Core-binding factor, runt domain, alpha subunit 2; translocated to, 3	-0.555861
Hs.367900	0.215861	0.51083	0.102251	0.131948	-0.109264	0.0963021	0.112062	0.0963581	-0.305311	0.208474	0.233422	-0.245316	-0.18703	-0.623721	0.0745684	-0.134912	0.0110327						-0.0974342	-0.281285	-0.285861	0.112855	0.242103	-0.417306	0.423812	0.0685521	-0.112074	-0.431434	-0.0778072					Hs.367900	0.0110327	-0.0778072	-7.0524	0.407738		27289	-0.556348
54893	-0.0193181	-0.0193181	-0.0235461	-0.0317152	0.392878	-0.0865888	0.108398	0.0409146	0.0627748	0.0213736	0.0316057	0.0547065	0.0320169	0.312791	-0.00757101	-0.0910328	0.0486481						-0.052198	-0.021689	0.0642489	0.141948	0.164055	-0.976102	0.0309319	-0.119407	-0.022934	0.050707	-0.0740438					54893	0.0486481	-0.0740438	-1.52203	0.169532		UCSC_hg16	-0.556367
XM_497367	-0.0140428	-0.0146264	-0.0282075	-0.00388157	0.00155127	0.0555814	0.0992379	0.0225944	-0.0280403	-0.0294009	0.0502105	0.100301	0.0367664	0.432334	-0.0430005	-0.0484119	0.0368103						-0.00238462	0.0138253	0.0419245	0.277014	0.203778	-0.77186	0.0177971	-0.0971667	-0.0461953	0.0591312	-0.0304137					XM_497367	0.0368103	-0.0304137	-0.826227	0.379944		Hs.656071	-0.557085
	-0.0378787	0.155909	0.209733	0.0177925	-0.832198	-0.0545413	0.0768701	-0.0529866	-0.350949	-0.059182	-0.211616	-0.371255	-0.32042	-0.419869	0.110298	-0.351527	-0.155739						-0.0712913	-0.223748	-0.877869	0.0125206	-0.531992	-0.432	0.238876	-0.0790527	-0.198086	-0.208011	-0.237065						-0.155739	-0.237065	1.5222	0.468565		hypothetical LOC388549	-0.557469
378805	-0.0540987	-0.396744	0.0373173	-0.00932189	-0.892763	-0.278122	0.0178335	-0.0995125	-0.964903	-0.361575	-0.207568	-0.293156	-0.449421	-0.0740771	-0.389638	-0.715954	-0.320731						0.441247	-0.134687	-1.19933	-0.390726	-0.157157	-1.49704	-0.620057	-0.215767	-0.209569	-0.524638	-0.450772					378805	-0.320731	-0.450772	1.40545	0.428331		Ribosomal protein L27a	-0.557575
REC8-like 1 (yeast)	0.375827	0.137211	0.665258	0.126085	-0.0215829	0.0660961	0.0459631	-0.0631402	-0.0188579	0.238877	0.180738	-0.0415052	0.0978872	1.18441	0.0516904	-0.165285	0.178729						0.311353	0.31473	-0.253332	-0.234164	-0.330149	-0.745584	-0.011853	-0.0207723	-0.056448	-0.230593	-0.125681					REC8-like 1 (yeast)	0.178729	-0.125681	-0.703193	0.0219989		Inositol polyphosphate-4-phosphatase, type II, 105kDa	-0.557821
Hs.127950	-0.0193181	-0.00564656	-0.0370471	-0.0316559	-0.0388295	0.124222	0.108427	-0.00872117	-0.0256201	-0.0385609	0.0546363	0.14281	0.0319132	-0.6026	-0.00954939	0.0367276	-0.0199258						0.00272957	0.0193225	0.0959244	0.0639458	0.298012	-1.49249	-0.0225894	-0.041385	0.00369801	0.0955494	-0.0977284					Hs.127950	-0.0199258	-0.0977284	4.90462	0.548199		2286	-0.558041
Deoxyribonuclease II, lysosomal	0.341909	0.0264375	0.0884004	-0.0061815	0.213915	0.456337	0.0992379	-0.00416764	-0.0084861	0.213075	-0.0434571	-0.0308155	-0.0671029	-0.287078	0.084626	-0.0414929	0.0646973						-0.10866	-0.117199	-0.056125	-0.115868	-0.896489	-0.73422	0.00733335	-0.0366787	0.0288869	-0.260472	-0.228949					Deoxyribonuclease II, lysosomal	0.0646973	-0.228949	-3.53878	0.00398678		MJ-3000-112_35_REVCOMP	-0.558173
similar to hypothetical protein FLJ38281	-0.0148651	-0.0194524	-0.00513782	-0.0224374	0.0561119	-0.004005	0.0946212	0.0633259	0.15981	0.0389098	0.0150889	0.162248	0.0460145	-0.211972	0.0355046	0.00762127	0.0250867						0.048886	0.037413	0.0912781	0.47626	0.258567	-1.22649	0.112819	-0.115371	0.0716069	0.0591312	-0.0185904					similar to hypothetical protein FLJ38281	0.0250867	-0.0185904	-0.741046	0.69311		MJ-1000-73_118_REVCOMP	-0.558238
Hs.282998	-0.153252	-0.195978	-0.257382	-0.0765448	-0.358227	-0.0916722	0.0461265	-0.105663	-0.0312025	-0.141827	-0.118587	-0.0603817	-0.0345804	-1.55661	-0.236885	-0.235154	-0.225489						-0.118614	-0.048998	-0.238914	-0.877951	-0.944879	-1.71892	-0.0780025	-0.231067	-0.0977927	-0.276976	-0.463212					Hs.282998	-0.225489	-0.463212	2.05426	0.175483		NM_152582	-0.55824
HIV-1 Rev binding protein-like	0.0781311	-0.0357839	0.132376	0.0415257	-0.323411	0.000107944	0.0560402	-0.0249739	-0.180496	0.112168	-0.129641	-0.172031	-0.183363	0.237184	-0.0825069	-0.198776	-0.0420907						-0.0323259	-0.00583222	-0.293287	-0.431049	-1.02231	-0.875582	-0.0187869	0.036201	-0.0146918	-0.0247868	-0.268245					HIV-1 Rev binding protein-like	-0.0420907	-0.268245	6.37304	0.0362579		NM_000190	-0.558424
LOC440930	-0.270011	-0.232674	-0.153528	-0.0747689	-0.768326	-0.00507215	0.107749	-0.20893	-0.346479	-0.175851	-0.363271	-0.361472	-0.26916	-0.808524	-0.273923	-0.345767	-0.284376						-0.3314	-0.44748	-0.752398	-0.844716	-1.39198	-0.965899	-0.0821308	-0.12886	-0.106964	-0.0874031	-0.513923					LOC440930	-0.284376	-0.513923	1.8072	0.0868858		XM_499195	-0.558478
Somatostatin receptor 2	0.145942	0.150774	0.129908	0.0372689	0.476977	0.0683406	0.128898	-0.0549814	-0.031962	0.101887	0.0428481	-0.0955303	-0.116238	-0.0725193	0.193582	0.0371744	0.0713981						-0.0649255	-0.0902554	-0.24111	-0.0104616	-0.478281	0.409301	0.106904	0.0461426	0.0714857	-0.120414	-0.0371615					Somatostatin receptor 2	0.0713981	-0.0371615	-0.520483	0.133567		NHSL1	-0.558681
Hs.298863	-0.298724	0.0995013	-0.0317032	0.0303041	-0.261158	0.141677	0.0806821	-0.0787095	-0.515091	-0.180913	-0.379471	-0.411874	-0.366016	-0.599354	0.276757	-0.23597	-0.170629						0.0420474	-0.0981411	-0.483363	-0.0275465	0.741316	0.24567	0.403552	-0.0391357	0.102994	0.100583	0.0987976					Hs.298863	-0.170629	0.0987976	-0.579021	0.0200316		DMRT1	-0.558747
Ubiquitin-conjugating enzyme E2T (putative)	-1.46778	-1.73316	-2.31617	-0.991158	-3.11401	0.170728	-0.57727	-1.98542	-1.94836	-1.91156	-1.73494	-1.92529	-1.54314	-4.24439	-1.00573	-1.95813	-1.76786						-1.86745	-1.89552	-2.58428	-2.9178	-2.49304	-3.58691	-1.74246	-1.75832	-1.19573	-2.58784	-2.26294					Ubiquitin-conjugating enzyme E2T (putative)	-1.76786	-2.26294	1.28004	0.162767		Opioid receptor, sigma 1	-0.558788
Development and differentiation enhancing factor 2	-0.00502596	-0.00528853	-0.0773173	-0.0500937	0.00863725	0.076065	0.112784	0.00015698	-0.465042	0.0085115	0.00916831	0.0778197	0.0141885	0.154082	-0.140481	-0.0551617	-0.0210623						0.0707277	-0.0172973	0.0169731	-0.206621	-0.108738	-0.510778	0.000203013	-0.107784	-0.000760578	0.0421882	-0.0821887					Development and differentiation enhancing factor 2	-0.0210623	-0.0821887	3.90217	0.305376		Cyclin G associated kinase	-0.558877
LYRM1	-0.0285834	-0.0151069	-0.00973972	-0.0455951	0.0646098	0.0471261	0.139753	0.0135775	-0.689316	0.318253	0.0270902	0.12067	0.0457788	0.349037	-0.122135	-0.0655647	0.00936588						0.109253	0.00523665	0.0512624	0.40735	0.307798	-0.388932	0.00870191	-0.0541712	-0.00955342	0.050707	0.0487652					LYRM1	0.00936588	0.0487652	5.20669	0.646138		Hs.404170	-0.559074
1060	0.174736	0.266211	0.39094	0.462422	0.558103	0.250721	0.0640961	0.72806	-0.235601	0.661492	0.31082	-0.0391705	-0.088495	0.493133	0.735982	-0.0153585	0.294881						0.41456	-0.00189953	-0.0809018	0.199369	0.631435	0.605296	0.209964	0.129182	0.0134878	0.128639	0.224913					1060	0.294881	0.224913	0.762726	0.525522		NADH dehydrogenase (ubiquinone) 1 beta subcomplex, 11, 17.3kDa	-0.559143
NM_000194	0.488435	0.149622	1.46632	0.583865	2.11377	0.000875965	0.111047	0.412836	-0.517	0.298974	0.415258	0.325865	0.0253405	1.40976	0.759207	-0.0167766	0.501713						0.122457	0.20415	-0.478982	0.812162	1.33442	1.02016	0.145492	0.325619	0.69344	0.642267	0.482119					NM_000194	0.501713	0.482119	0.960945	0.934355		AA932771_Exon1_202	-0.559234
	0.403914	-0.0905537	0.260492	0.0722496	0.0784647	-0.227732	0.248176	-0.0266698	-0.662683	-0.291777	-0.38157	-0.633006	-0.606846	-0.639292	-0.164103	-0.251162	-0.182006						0.0126276	-0.123942	-0.951554	-0.368433	-0.659195	-0.379095	-0.156606	-0.0876359	0.00864764	-0.661332	-0.336652						-0.182006	-0.336652	1.84967	0.244506		CLSTN2	-0.559254
PGM2L1	0.0409835	-0.0560588	-0.074918	-0.0391161	-0.169663	0.199519	0.112334	0.0163922	-0.40648	-0.0735587	-0.0742018	-0.32712	-0.143907	-0.09688	0.113963	-0.203399	-0.073882						0.0805388	-0.0197013	-0.296652	-0.26552	-0.502931	-0.388578	-0.0416741	-0.243988	-0.0341297	-0.300057	-0.201269					PGM2L1	-0.073882	-0.201269	2.7242	0.0615862		ARPP-21	-0.559428
Ameloblastin (enamel matrix protein)	0.186021	0.122203	0.35756	0.106349	0.771018	0.0315781	0.0583398	0.148052	0.0377359	0.0491848	0.37957	-0.105798	0.0416859	1.99418	0.114586	-0.0495253	0.265172						0.211661	-0.0150618	0.0436983	0.830747	1.19677	1.11318	0.00977701	-0.77779	0.107394	0.223461	0.294384					Ameloblastin (enamel matrix protein)	0.265172	0.294384	1.11016	0.889401		2744	-0.559514
Hs.634058	0.0424334	0.0390466	0.193412	0.0731979	-0.0304154	-0.0496304	0.0292753	0.0769552	0.100137	-0.404218	-0.0283064	0.0536834	0.0462442	0.0432422	0.0960269	-0.130297	0.00942417						0.0312157	0.0518867	-0.171756	0.222222	-0.606976	0.257214	-0.0591384	0.0575877	-0.0114018	0.171648	-0.00574987					Hs.634058	0.00942417	-0.00574987	-0.61012	0.83188		MBL1P1	-0.559612
7094	-0.000642166	-0.000789909	0.00863991	0.00469874	0.119878	0.00887814	0.1175	0.00518034	0.0891484	-0.0527106	0.0375231	0.10556	0.041251	0.416076	0.0348071	0.00443225	0.0587145						0.0684849	0.00968255	0.0595724	-0.0683345	-1.03835	-0.0715727	0.00401022	-0.0898967	-0.0448266	0.0730256	-0.10982					7094	0.0587145	-0.10982	-1.87041	0.0571189		Hs.700578	-0.559753
197187	-0.0637212	0.00433389	-0.13131	-0.0361993	-0.120172	-0.045044	0.126374	0.00122882	0.0371457	0.00812234	0.0058111	0.0547065	0.00901687	0.283942	-0.0906801	-0.0761571	-0.00203767						0.133036	0.0232323	-0.0453515	-0.125776	0.0449715	-1.11652	0.0187588	-0.343605	-0.0532748	-0.0167271	-0.148126					197187	-0.00203767	-0.148126	72.6938	0.119869		8804	-0.559763
Hs.478025	-0.000568999	-0.00520045	0.0441259	-0.0224374	0.107423	0.174471	0.0992379	0.0543799	0.122143	0.0194535	0.0146081	0.100868	0.0504847	0.475185	-0.00371882	-0.0746058	0.0722406						0.508078	-0.0119363	0.0115509	0.0943499	0.239893	-0.71396	-0.0382043	-0.130109	-0.070133	0.0650523	-0.00454186					Hs.478025	0.0722406	-0.00454186	-0.0628713	0.357944		Hs.523442	-0.559931
288	-0.0282583	-0.0194524	-0.0963296	-0.0629525	0.015848	0.0525439	0.131147	0.013692	-0.0570458	0.00424947	0.036664	0.113323	0.03212	0.333108	0.0301001	-0.00501555	0.0308589						0.0041161	0.00100236	0.0197982	0.198635	0.0622239	0.13503	0.00897322	-0.125181	-0.0840308	0.0373053	0.0257873					288	0.0308589	0.0257873	0.835652	0.893577		CDH23	-0.560043
57109	0.425836	-0.0453768	-0.00465996	-0.0269109	-0.0150722	-0.00657506	0.112827	0.0884623	0.0131644	0.046371	0.0146081	0.0614648	0.0324254	0.461516	-0.00371882	-0.0669074	0.0679658						0.0277287	-0.00712835	0.0162274	-0.135558	-0.003409	-0.622032	0.00486439	-0.0270576	-0.0137926	0.02546	-0.0734697					57109	0.0679658	-0.0734697	-1.08098	0.0420453		ZNF251	-0.560046
MJ-1000-72_435_d_9_2	0.162711	0.126079	0.223987	0.00858951	0.492805	0.0407547	0.0765178	0.207386	0.193255	0.0653088	0.0247238	0.127065	0.0643346	0.781441	0.266396	0.0220976	0.180216						0.0333233	0.0938777	0.0177097	0.672902	0.323911	-0.388914	-0.00723638	0.238375	0.114818	0.514777	0.161354					MJ-1000-72_435_d_9_2	0.180216	0.161354	0.895339	0.840668		NM_013255	-0.560856
Senataxin	0.277409	0.284763	0.372104	0.233902	-0.0359411	0.0455242	-0.0371813	0.249088	-0.155719	0.294742	0.188655	-0.0549715	-0.125608	0.555448	0.157379	0.0139814	0.141473						0.0248747	-0.00278926	-0.271331	0.36099	0.179186	-0.119127	0.120029	0.219578	0.0766779	0.150811	0.0738899					Senataxin	0.141473	0.0738899	0.522288	0.367664		85028	-0.560908
Lysophosphatidylglycerol acyltransferase 1	0.106581	0.18942	0.307214	0.176871	-0.185764	0.00968412	0.0315511	0.115206	-0.253962	0.202261	0.156152	-0.226593	-0.272889	0.310902	-0.0979451	-0.0775724	0.0306948						0.0403429	-0.0120413	-0.287724	-0.19098	-0.220383	0.108204	0.00851216	0.10692	0.233696	0.224811	0.00113584					Lysophosphatidylglycerol acyltransferase 1	0.0306948	0.00113584	0.0370044	0.689672		MYH9	-0.56105
51063	-0.0148651	0.0297258	0.308554	0.594568	-0.709192	-0.606556	-0.646445	-0.285316	-1.22483	0.122671	-0.137157	-0.56796	-0.800279	1.09425	-0.0971843	-0.597613	-0.221102						0.0785027	-0.266061	-1.53617	0.108565	-0.334245	0.095247	-0.48472	0.010532	0.51238	0.116376	-0.16996					51063	-0.221102	-0.16996	0.768692	0.818103		V-maf musculoaponeurotic fibrosarcoma oncogene homolog F (avian)	-0.561156
DPP3	0.484272	0.0982216	0.256047	0.188178	-0.421996	0.0656963	-0.169667	0.0938996	-0.234926	-0.0133779	-0.100539	0.00791419	-0.069189	0.306578	0.0510394	-0.0565091	0.0303526						0.24878	-0.0118185	-0.32002	0.214021	-0.329769	-0.187157	-0.168661	0.0364896	-0.00935216	-0.0343028	-0.056179					DPP3	0.0303526	-0.056179	-1.85088	0.296659		Chromosome 5 open reading frame 4	-0.561157
Hs.143929	0.0223678	-0.000424052	-0.0685742	-0.0178935	0.00625348	0.285703	0.1692	0.0411372	-0.0858595	0.0445808	-0.0162849	0.110237	0.0505727	0.316196	-0.0186448	-0.0275042	0.0506914						0.102321	-0.0211549	0.0735566	0.241739	0.210188	-0.637871	-0.0466659	-0.0262221	-0.0539288	0.0740974	-0.00839411					Hs.143929	0.0506914	-0.00839411	-0.165592	0.388363		80725	-0.561241
Collagen, type VI, alpha 1	0.24529	0.209407	0.183978	0.846229	-0.281971	0.163111	-0.150122	0.16157	-0.305372	0.365578	0.190506	-0.0238277	-0.134974	0.554356	0.113559	-0.09279	0.127783						0.577186	-0.0212612	-0.223735	0.0164265	-0.197058	0.862774	-0.0588735	0.167381	-0.0238393	0.0334577	0.113246					Collagen, type VI, alpha 1	0.127783	0.113246	0.886237	0.906196		2122	-0.561418
	0.626084	0.49833	0.533647	0.622898	-0.201431	-0.0272682	-0.183625	0.130053	-0.721228	0.478403	0.0777249	-0.218818	-0.407551	0.0210077	0.135409	-0.0698846	0.0808594						-0.0658447	-0.139111	-0.592064	0.268584	-0.181163	0.277172	0.000375211	0.355266	0.217076	0.115929	0.0256219						0.0808594	0.0256219	0.316869	0.688822		Hs.412462	-0.561584
**Kelch-like 8 (Drosophila)	0.275401	0.194549	0.441338	0.349695	-0.0464115	0.358035	0.129541	0.177602	-0.231331	0.279964	0.08859	-0.161602	-0.228358	-0.343827	0.15606	-0.156885	0.0801474						-0.00434548	-0.00749259	-0.311949	0.146624	-0.048992	-0.10706	-0.0626192	0.178412	0.197689	0.146268	0.0126535					**Kelch-like 8 (Drosophila)	0.0801474	0.0126535	0.157877	0.423089		Ariadne homolog, ubiquitin-conjugating enzyme E2 binding protein, 1 (Drosophila)	-0.561909
26795	0.04884	0.0267865	-0.00856358	0.109778	0.0823541	0.173684	0.108089	0.123003	0.595471	0.277377	0.0071342	0.134298	0.0553178	-0.261097	0.489329	0.000535652	0.122646						0.145652	-0.0198481	0.019156	-0.0997061	0.105188	0.445647	0.0508043	-0.0584735	0.0696388	-0.00303951	0.065502					26795	0.122646	0.065502	0.534074	0.424755		Hypothetical protein FLJ21075	-0.561955
VAC14	0.0689788	0.0779452	0.255494	0.276853	0.0109197	-0.0500621	0.0396491	0.0303058	0.166817	0.0816976	0.00168835	0.0915168	-0.0425806	0.234592	0.0997309	-0.0582822	0.080329						0.0695934	0.0191064	-0.0471756	0.315186	-0.0115857	0.0280977	0.0283618	0.017413	0.0684041	0.179589	0.066699					VAC14	0.080329	0.066699	0.830323	0.740041		339457	-0.562421
Polymerase (DNA directed), delta 2, regulatory subunit 50kDa	-0.240667	-0.367723	0.116119	0.0446768	-0.554657	-1.12187	-0.741454	-0.198961	-1.51059	-0.598334	-0.886486	-0.0430917	-0.0535019	-1.00544	-0.663132	0.217194	-0.475494						-0.335493	0.386058	-1.44922	-0.513686	-1.98545	-0.0123094	-0.923421	-0.282424	0.199197	0.0969652	-0.481977					Polymerase (DNA directed), delta 2, regulatory subunit 50kDa	-0.475494	-0.481977	1.01363	0.97809		TLN1	-0.562587
Hs.339	0.0826683	0.0223678	0.211188	0.00892678	0.123537	0.141239	0.112413	0.0586013	-0.0615419	0.0650824	-0.0123926	0.0144235	0.0414705	-0.446518	0.110221	0.0135511	0.0303274						0.211065	-0.0180844	0.0990583	0.507134	0.0202036	-0.43966	0.0317363	0.131735	0.00390936	0.0884027	0.0635499					Hs.339	0.0303274	0.0635499	2.09547	0.639866		Hs.367761	-0.562673
SSB	-0.0147454	-0.0102632	-0.180498	-0.027054	0.0924888	0.0436383	0.149069	-0.00445965	-0.0241125	0.046531	0.0228084	0.116457	0.041251	-0.803103	0.0218087	0.00397204	-0.0328881						0.159252	-0.0434496	0.0593266	0.141508	-0.104916	-0.890371	0.048818	-0.0407325	-0.0187394	-0.0129751	-0.0702279					SSB	-0.0328881	-0.0702279	2.13536	0.702565		Docking protein 2, 56kDa	-0.562976
APPBP1	-0.0969311	0.154953	0.0779705	0.0924266	-0.0106383	0.123992	-0.0064239	0.0499881	-0.338845	0.203618	0.0248271	-0.168826	-0.0951952	-0.197518	0.101806	-0.276301	-0.0225685						-0.0280985	0.0267304	-0.469868	0.346017	-0.509742	0.0791383	-0.0473465	0.148042	-0.0538312	0.0233211	-0.0485637					APPBP1	-0.0225685	-0.0485637	2.15183	0.74155		LOC440596	-0.562991
Hs.309849	-0.0546546	-0.0458037	-0.0187539	-0.040642	0.0484034	0.137083	0.0992379	-0.0626037	-0.112243	-0.0240604	0.0232435	0.0426672	0.0689661	-0.194106	0.00128639	-0.151556	-0.017721						0.0265864	0.0282851	0.0593266	0.0804339	0.0727666	-0.0928572	0.0175528	0.00792611	-0.0596925	0.0393899	0.0179718					Hs.309849	-0.017721	0.0179718	-1.01415	0.243609		LOC389813	-0.563452
Hs.381285	0.0353847	0.013544	0.241534	0.109	0.289484	0.0143627	0.0438248	0.0323941	-0.571651	0.0119751	0.0311494	0.123489	0.0325259	0.764414	0.0682471	-0.0168886	0.0764243						0.0647964	-0.0230807	-0.0509906	0.261247	-0.0768327	0.269019	0.0368992	0.0364692	0.0512772	0.0297473	0.0598552					Hs.381285	0.0764243	0.0598552	0.783195	0.843403		ZNF204	-0.563458
Nucleolar protein family 6 (RNA-associated)	0.0164349	-0.145707	0.0874837	0.220036	-0.427971	-0.90012	-0.257532	0.0602443	-1.45083	-0.417343	-0.493332	-0.417602	-0.628484	0.18726	-0.0418082	-0.522964	-0.320765						0.218081	0.285313	-1.23545	0.00824173	-1.04301	0.318029	-0.361272	0.0927516	0.838648	0.304878	-0.0573792					Nucleolar protein family 6 (RNA-associated)	-0.320765	-0.0573792	0.178882	0.203957		EAF1	-0.56412
LOC340581	0.0395942	0.410184	0.304689	0.119159	0.274318	0.0190274	0.10367	0.203653	-0.532424	0.376912	0.0916305	0.156698	0.0192467	0.663378	0.107841	-0.167546	0.136877						0.533165	-0.0523463	0.215488	0.992061	1.80876	0.713463	0.268799	0.406238	0.0129647	0.220889	0.511948					LOC340581	0.136877	0.511948	3.74021	0.0214437		INTS6	-0.565424
Collaborates/cooperates with ARF (alternate reading frame) protein	-0.576568	-0.111839	-0.339034	0.0389632	-0.43383	-1.62274	-0.808184	0.0789982	-1.64442	-0.457349	-0.355232	-1.25282	-1.21438	-0.503873	-0.860368	-0.490234	-0.659557						-0.66731	-0.147135	-1.67664	-1.05876	-0.767456	-1.18009	0.784524	-0.423086	0.975297	-2.28356	-0.644421					Collaborates/cooperates with ARF (alternate reading frame) protein	-0.659557	-0.644421	0.977051	0.95846		3891	-0.565436
5999	-0.0509277	-0.0425876	-0.0600201	-0.0316855	-0.123428	0.0534044	0.158317	0.0182793	-0.270458	-0.004237	-0.0354814	0.145767	0.0643346	0.106404	-0.0762982	-0.0884165	-0.0148146						0.0980552	-0.0178113	0.0416246	-0.0730381	0.100512	-0.377782	0.0126	-0.151291	-0.0286197	-0.0783775	-0.0474129					5999	-0.0148146	-0.0474129	3.20041	0.488986		AmbionSpike8_EC5_REVCOMP	-0.565641
Phospholipase A2, group IVC (cytosolic, calcium-independent)	-0.0852121	-0.000864493	-0.000405228	-0.0224374	0.0660495	0.429865	0.135534	-0.0169185	-0.155231	-0.0459363	0.0044459	-0.0944729	0.0504847	0.431139	-0.00618131	-0.0299619	0.0412435						0.207855	0.00650352	0.0460298	-0.0181762	0.192625	-0.281575	-0.00541919	-0.30263	-0.00546198	-0.0113435	-0.0171593					Phospholipase A2, group IVC (cytosolic, calcium-independent)	0.0412435	-0.0171593	-0.416048	0.368885		GPS2	-0.565898
NM_000190	-0.122714	-0.225359	-0.422016	0.365833	-0.736342	-0.484945	-0.193809	-0.158032	-0.530021	-0.368321	-0.181768	-0.407482	-0.213518	-0.648515	-0.211995	-0.242679	-0.298855						0.000601619	-0.136245	-0.745178	-0.604016	-0.997266	-0.308446	-0.336131	-0.808137	-0.087569	-0.0932767	-0.411566					NM_000190	-0.298855	-0.411566	1.37714	0.329287		Hs.84190	-0.566233
	0.0268833	0.0268552	0.0619912	0.0974995	0.0021026	0.0575633	0.10363	0.0584497	0.0543118	-0.177562	-0.0203961	-0.0803518	-0.124468	0.36652	0	-0.0231257	0.0268689						0.0444088	-0.0375411	0.00806469	0.181272	0.147503	-0.308541	0.0330964	-0.122115	0.0262907	-0.0653148	-0.00928755						0.0268689	-0.00928755	-0.345661	0.464341		6799	-0.566296
GSTM5	-0.0664415	0.128301	-0.00931026	-0.0676666	0.0220995	0.0172468	0.0853879	0.00490025	0.0809288	-0.0667941	0.018567	-0.124474	0.0227822	0.384976	0.0415791	-0.0546801	0.0260877						0.0203053	-0.0114673	0.0212477	0.216028	-0.823677	0.0401034	0.0455421	-0.526092	0.00853293	0.066102	-0.0943375					GSTM5	0.0260877	-0.0943375	-3.61617	0.159668		EST_AI791445	-0.566473
Hypothetical LOC388796	1.00886	1.11491	1.04667	0.59209	3.92852	1.39813	0.129612	0.416858	0.687506	2.02088	1.25568	0.243365	0.40375	5.13205	4.23402	1.4138	1.56417						0.694435	0.45527	0.783972	4.44605	3.5117	5.08389	1.94463	1.57562	0.874555	2.53766	2.19078					Hypothetical LOC388796	1.56417	2.19078	1.4006	0.309586		40	-0.566548
SON	0.0536941	-0.0220263	0.575475	0.176741	-0.258092	-0.115318	-0.0862419	0.0793719	-0.287502	-0.0261797	-0.0174913	-0.258708	-0.213739	0.141427	0.284877	-0.275858	-0.0155981						0.0570394	-0.0558858	-0.652377	0.0245351	-0.243109	-0.0452041	-0.264084	-0.118692	0.0376023	0.139844	-0.112033					SON	-0.0155981	-0.112033	7.18251	0.29095		LOC284669	-0.56702
Hs.370895	-0.599431	-0.478126	-0.800014	0.421379	-1.38918	-1.17453	-0.72063	-0.664485	-1.16752	-0.309427	-0.486115	-0.862042	-0.795038	-1.06608	-0.590176	-0.54555	-0.701686						-0.338747	0.21171	-2.36389	-0.781288	-1.57573	-0.769242	-1.27397	-0.437172	-0.751728	-0.5012	-0.858126					Hs.370895	-0.701686	-0.858126	1.22295	0.468204		343472	-0.567092
OR10S1	-0.000642166	0.0495039	0.0129072	-0.0269109	0.0623537	0.0878792	0.0811474	0.0543011	1.07904	0.0111142	0.00254693	0.0455672	0.0414705	0.488468	0.0047508	-0.0251449	0.123022						-0.00534423	0.0597914	0.0298352	0.139257	0.248273	-0.528911	0.0293743	-0.0577461	-0.0517945	0.077198	-0.00600681					OR10S1	0.123022	-0.00600681	-0.0488271	0.200256		FGFR3	-0.567736
NM_144575	0.894969	0.707946	1.30569	0.864702	0.36241	-0.00355111	-0.220001	0.683396	-0.16899	0.839619	0.448029	0.262456	0.0850932	1.27713	0.630521	0.67049	0.539995						0.14274	0.191322	-0.607588	0.722043	0.380589	0.686114	0.477563	0.640152	0.600661	0.906438	0.414003					NM_144575	0.539995	0.414003	0.76668	0.473956		80864	-0.567882
EMI domain containing 1	0.477324	0.214387	0.784956	0.436994	-0.306144	0.399162	0.122612	0.512432	-0.436151	0.609457	-0.0265956	-0.204124	-0.37804	0.674892	0.329272	-0.065729	0.196544						-0.142643	-0.0561639	-0.716022	0.0759441	-0.012678	-0.050252	0.24444	0.26545	0.231037	0.139159	-0.00217294					EMI domain containing 1	0.196544	-0.00217294	-0.0110557	0.159197		64072	-0.567926
Hs.437275	0.266159	0.366991	0.622945	1.21341	-0.688553	-0.261839	-0.622897	0.464726	-0.405694	0.755972	0.17372	0.0407443	-0.663004	0.561239	0.00296766	-0.192101	0.102174						0.342055	0.013026	-0.95315	0.152542	0.0136169	0.0981145	0.205152	0.422343	0.457599	-0.103537	0.064776					Hs.437275	0.102174	0.064776	0.633978	0.847823		5295	-0.568249
MJ-2000-92_276_REVCOMP	0.238097	0.352584	0.346649	0.414426	-0.133723	-0.00759716	-0.0499881	0.427835	-0.401119	0.736565	0.453936	-0.0440133	-0.123202	0.256461	0.241838	0.201023	0.181861						0.0290073	0.0600259	-0.593809	0.124314	-0.012044	0.201729	0.135251	0.178702	0.389163	0.388688	0.0901028					MJ-2000-92_276_REVCOMP	0.181861	0.0901028	0.495449	0.406344		Hs.481186	-0.568328
LOC343854	-0.00924179	-0.037086	0.0173663	-0.0315396	0.0487359	0.162439	0.108311	0.0146911	0.18445	0.0313856	-0.0109846	0.0735041	0.0275761	0.472976	-0.0409389	-0.0278491	0.0614872						0.097755	0.0141422	0.0169731	-0.0181762	0.236419	-1.26201	0.0327138	-0.596338	0.00399208	0.0126738	-0.146186					LOC343854	0.0614872	-0.146186	-2.3775	0.0761		7535	-0.56834
10642	-0.0468948	0.00381199	-0.0142099	-0.0590792	-0.00898732	0.0647792	0.0808593	0.0184772	0.0708088	0.0563972	0.0547545	0.0473896	0.0505288	0.37344	0.0505416	-0.0776123	0.0415628						0.266338	0.000203006	0.0507215	-0.015593	0.252688	-1.26167	-0.00416218	-0.0407325	-0.00510751	0.0725517	-0.0684759					10642	0.0415628	-0.0684759	-1.64753	0.310692		RPS3A	-0.56836
Hs.443465	0.0350789	-0.00250686	0.0502804	0.0785504	-0.096545	0.106644	0.0256813	0.0689463	-0.0486758	0.166857	0.00916831	0.0753436	-0.0186268	0.538736	0.118395	-0.0442374	0.0664431						0.44357	0.00139458	-0.138931	1.06544	0.462799	-0.28931	0.0254719	0.0879808	-0.020037	0.00829699	0.164667					Hs.443465	0.0664431	0.164667	2.47832	0.344677		124923	-0.568363
Prefoldin subunit 5	-0.0931094	-0.121438	-0.345381	-0.0759529	-0.866994	1.03296	0.254889	-0.137455	-0.295974	-0.154743	-0.269499	-0.166655	-0.107034	-1.36836	-0.408985	-0.305928	-0.214354						-0.263905	-0.0185467	-0.553934	-0.597286	-1.07327	-1.35506	-0.10638	-0.171473	-0.142917	-0.299486	-0.458226					Prefoldin subunit 5	-0.214354	-0.458226	2.13771	0.194191		Transducin-like enhancer of split 4 (E(sp1) homolog, Drosophila)	-0.568584
Random_480	0.265758	0.0941585	0.701884	0.129968	-0.226295	0.109666	-0.0219278	-0.0178119	-0.400943	-0.0536833	-0.196088	-0.114028	-0.121295	-0.396746	-0.200936	-0.281456	-0.0456112						0.0969841	0.00938737	-0.525266	-0.153097	-0.744512	0.234025	-0.0809969	-0.0618665	0.130878	0.128449	-0.0966015					Random_480	-0.0456112	-0.0966015	2.11794	0.648904		1057	-0.568753
Hs.371776	0.289438	-0.0562209	0.266509	0.0502471	-0.529527	-0.218577	-0.365016	-0.163306	-0.809996	-0.227925	-0.286277	-0.530665	-0.339476	-0.180215	-0.0727989	-0.392296	-0.222881						-0.0605491	-0.0436112	-1.03927	-0.0796711	-0.232808	-0.0565757	-0.142332	-0.174885	0.102295	0.219782	-0.150763					Hs.371776	-0.222881	-0.150763	0.676426	0.546153		3145	-0.568864
	-0.0284203	0.0176913	-0.027799	-0.0362432	0.0485637	-0.00571996	0.0593451	0.0143642	0.110353	0.0393185	0.023459	0.112792	0.0413247	-0.50365	-0.00343601	-0.093049	-0.0144441						0.184084	0.0597914	0.0731544	-0.033773	-0.00698444	-1.5718	0.0222293	-0.159081	-0.0053902	0.0380991	-0.139967						-0.0144441	-0.139967	9.69022	0.33375		Hs.472437	-0.56951
Hs.653192	-0.0194524	-0.0284203	-0.0419862	-0.0363318	0.0918127	0.241735	0.0854321	-0.00927781	0.0393129	0.0332341	0.0230267	0.00189656	0.0318087	-0.369252	-0.0396562	-0.0892171	-0.00533343						0.050509	0.0241147	0.0689102	0.152237	-0.372859	-1.30274	0.0266752	-0.0727137	-0.0100639	0.00666373	-0.142927					Hs.653192	-0.00533343	-0.142927	26.7983	0.213957		OR10Q1	-0.570082
Hs.399496	0.0154318	0.00833825	-0.0510313	-0.0457448	0.37294	0.0244875	0.156463	0.0231465	-0.328559	0.0925244	-0.0541501	-0.229548	-0.157446	-0.272452	-0.0345396	-0.156582	-0.0397951						-0.0227022	-0.000318371	-0.468866	0.386359	-0.119546	0.0334502	-0.107284	-0.0510981	0.0747582	-0.433251	-0.0708499					Hs.399496	-0.0397951	-0.0708499	1.78037	0.692735		Hs.632364	-0.570254
Hs.180142	0.0180289	0.0400157	-0.0078956	-0.0488289	-0.129401	0.0162708	0.112742	-0.0223879	-0.131441	-0.00851303	-0.0496635	0.0984568	0.0282654	0.103486	-0.033741	-0.0484119	-0.00393863						0.0250554	0.00291591	-0.0515503	0.360178	-0.224215	-0.708728	0.0383074	-0.0303217	0.0555773	-0.0201012	-0.0552883					Hs.180142	-0.00393863	-0.0552883	14.0374	0.453102		CTNNAL1	-0.570626
CXorf15	-0.0417625	-0.00573752	-0.142438	-0.0982688	0.0576373	0.0123592	0.131764	0.05459	0.0759952	0.0246902	0.013628	0.083195	0.0317036	-0.499448	-0.0255351	-0.0753053	-0.0251833						0.105493	0.0324215	0.0729514	0.278806	-0.106034	-1.08118	0.0352289	-0.00254369	-0.0100639	0.0637775	-0.0611145					CXorf15	-0.0251833	-0.0611145	2.42678	0.716455		RFNG	-0.57074
**Disrupted in renal carcinoma 2	0.656811	0.31691	1.02808	0.431168	0.896741	0.602332	0.0252373	0.843999	-0.659649	0.328403	0.106101	-0.232309	-0.210773	1.32937	0.642946	-0.135803	0.373098						0.30155	-0.00753065	-0.400291	0.735776	1.23294	0.346718	-0.0460301	0.582152	0.225729	0.0314901	0.30025					**Disrupted in renal carcinoma 2	0.373098	0.30025	0.80475	0.712019		hypothetical protein DKFZp762H185	-0.570767
11236	-0.03295	-0.0145082	-0.0892863	-0.0178935	0.0720546	0.0647323	0.058974	-0.0133378	-0.550352	-0.0500407	0.0325512	0.124894	0.0276928	0.0830291	-0.0584719	0.0403442	-0.0201605						0.0854012	0.00881257	0.0416246	0.0140717	-0.0388601	-0.118278	0.0494035	-0.00254369	-0.0394249	0.0477224	0.00479292					11236	-0.0201605	0.00479292	-0.237738	0.610678		402287	-0.570863
SLC25A13	-0.685624	-0.190508	0.589464	0.391436	-0.876859	0.230724	0.0385751	0.376032	-1.19322	-0.177239	-0.452877	-0.842107	-0.599532	0.555228	0.347952	-0.98611	-0.217167						0.235617	-0.200967	-1.12249	0.180608	0.277152	0.386995	0.301969	0.0121488	0.140377	-0.0822018	0.0129209					SLC25A13	-0.217167	0.0129209	-0.0594977	0.280136		Random|corinne|150275298|662356677|659	-0.570884
FBN3	-0.268618	-0.056905	0.621599	0.381712	-0.652938	-0.144509	-0.182175	0.159787	-0.769575	-0.134788	-0.326774	-0.0923752	-0.233416	-0.29217	0.291834	-0.34008	-0.127462						0.129676	-0.0715248	-0.664887	-0.504962	-0.819703	0.0856889	-0.292404	-0.258032	0.00750445	-0.329655	-0.27183					FBN3	-0.127462	-0.27183	2.13263	0.28456		CPXM2	-0.5709
444	-0.115523	-0.0805785	-0.260213	-0.0308009	-0.0434574	-0.151441	0.0236403	-0.158184	-0.172611	-0.122867	-0.0971725	-0.106264	-0.129462	0.676812	-0.00122522	-0.194524	-0.0602419						-0.0103779	0.0604453	-0.2757	0.042327	-0.48725	-0.337602	-0.0193965	-0.144954	0.0650266	-0.333782	-0.144126					444	-0.0602419	-0.144126	2.39246	0.299471		NM_020548	-0.570955
Hs.499725	-0.037657	-0.0241748	-0.0378451	-0.0547551	-0.0127766	-0.00985186	0.0992379	0.0545754	0.0509927	-0.13255	0.0268833	0.0867011	0.0596883	0.314685	-0.00278327	-0.0865454	0.0183641						0.410821	-0.0257863	0.0864557	-0.002486	0.153152	0.0385439	0.0128611	-0.211213	-0.0239583	-0.0612025	0.0377188					Hs.499725	0.0183641	0.0377188	2.05395	0.695487		CHKB	-0.570987
ZNF673	-0.0146264	-0.0104754	-0.0275986	-0.00893313	0.0761571	0.0642154	0.085476	0.0454867	-0.12987	-0.135044	0.0455341	0.0346965	0.041251	0.323261	0.031756	-0.154924	0.0166476						0.153046	0.0277197	0.0778158	0.015008	0.213406	0.0165286	-0.00510196	-1.00942	0.00811135	-0.0208787	-0.0523768					ZNF673	0.0166476	-0.0523768	-3.14621	0.438747		387937	-0.571106
ALS2CR4	-0.0100537	0.00363125	-0.0373097	-0.054652	0.0436327	-0.025427	0.113	0.0183785	0.0114269	-0.219046	0.0363127	-0.0529451	0.0550568	0.382589	0.00473791	-0.0644694	0.0128039						0.360774	0.00429708	0.0335053	0.0819235	0.161967	-0.691033	0.00815413	-0.81888	-0.019312	0.0769072	-0.0801696					ALS2CR4	0.0128039	-0.0801696	-6.26132	0.338249		Ubiquitin specific peptidase 39	-0.571255
GRIP and coiled-coil domain containing 2	-0.0190521	-0.00582908	-0.00987398	-0.00876245	0.0666542	0.101875	0.0947365	-0.00890555	0.0494503	-0.130457	0.0453863	-0.0777572	0.0503504	0.351225	0.0194428	0.0158824	0.0333978						-0.291544	0.00467649	0.081764	0.0668692	0.1661	-0.945606	0.0170597	-1.03166	-0.0238274	0.060121	-0.189605					GRIP and coiled-coil domain containing 2	0.0333978	-0.189605	-5.67716	0.0487447		Hypothetical protein LOC285441	-0.571655
Hs.339818	-0.265042	-0.010369	-0.0191971	-0.0224374	0.104524	0.0212647	0.0810333	0.000312977	-0.0139923	0.0297788	0.0230267	0.0797203	0.0411023	0.367713	0.00473791	-0.0292493	0.0245579						0.151187	-0.022503	0.0862936	-0.0383131	-0.80364	-0.364854	0.017307	-0.860593	-0.0280416	0.0504807	-0.181268					Hs.339818	0.0245579	-0.181268	-7.38123	0.038851		Hs.444724	-0.571799
Hs.699250	-0.0240251	0.00369189	-0.0283112	-0.0454474	0.0745111	0.0513533	0.122102	0.0364416	0.282431	-0.0144985	0.0499446	0.083195	0.0689513	0.44744	0.0669185	0.0542631	0.0768101						0.204572	-0.00847341	0.0858012	0.158436	-1.13506	-0.588338	0.0311349	-0.168811	-0.00938746	0.0815685	-0.134856					Hs.699250	0.0768101	-0.134856	-1.7557	0.0547963		ACTB	-0.57195
gi|16440|emb|X58149.1|ATPRK_179_REVCOMP	-0.00528853	0.00375214	-0.0370471	-0.0313705	-0.00140504	0.175548	0.117675	-0.0129431	0.205573	0.0432618	0.000578493	0.134791	0.0872715	0.432643	0.00536758	0.00124878	0.0699785						0.218153	0.0236152	0.100088	0.0469827	0.176323	0.0916337	0.0311349	-0.17716	-0.0270642	0.0822148	0.0565921					gi|16440|emb|X58149.1|ATPRK_179_REVCOMP	0.0699785	0.0565921	0.808707	0.769805		388714	-0.572
TCIRG1	-0.0558836	-0.0104754	-0.032884	-0.0634647	0.0699814	0.192826	0.0992379	0.0316096	0.0604362	0.0165266	0.0138753	0.083813	0.0365896	0.364978	0.0500407	-0.0216943	0.0522195						0.233544	0.0190424	0.0819402	-0.113997	0.188981	-0.849627	-0.0649077	-0.0854405	0.0173299	0.0816994	-0.0491435					TCIRG1	0.0522195	-0.0491435	-0.941095	0.205923		Rho family GTPase 3	-0.572306
Hs.118918	0.0819566	0.0823103	0.100972	0.0483584	-0.165975	-0.0349466	0.0311334	0.0322861	0.0149555	9.19923e-05	0.0276778	0.0057489	-0.0282058	0.617365	0.0614787	-0.0873357	0.049242						0.135058	-0.0357049	-0.119258	0.399215	0.0368577	-0.311549	0.000895485	0.105502	-0.0150008	0.0385585	0.0234574					Hs.118918	0.049242	0.0234574	0.47637	0.699623		LOC440118	-0.572387
LOC391035	-0.0235818	-0.00511292	0.0356212	-0.0224374	0.0777452	0.0452011	0.103825	0.0100954	0.133972	0.0130698	0.036838	0.130206	0.0505288	0.521441	0.0684575	-0.0475823	0.0705179						-0.0867373	0.0191829	0.0378574	0.0945642	0.10856	-0.866206	-9.50396e-05	-0.0706309	0.0128002	0.109519	-0.0641186					LOC391035	0.0705179	-0.0641186	-0.909252	0.100565		XM_378682	-0.572711
NM_002332	0.00461134	0.00907099	0.0554876	0.0389632	-0.0194225	0.00136516	0.0770762	0.0414006	0.074718	0.101435	0.0229177	0.0667817	0.0195268	0.469983	0.0910366	-0.0747269	0.061264						0.303508	-0.00712835	0.0360298	0.0253589	0.165352	-0.516859	0.0379618	-0.019688	0.0259947	0.0503871	0.0100916					NM_002332	0.061264	0.0100916	0.164724	0.407532		10941	-0.572995
402123	0.325114	0.330732	0.924654	1.2239	-0.394323	-0.11524	-0.454393	0.411454	-0.890586	0.550221	0.393375	-0.0611217	-0.476081	0.515959	0.193147	-0.169927	0.14418						0.611847	0.27311	-1.10774	0.928991	0.684397	0.693953	0.115091	0.570106	0.390223	0.145046	0.330502					402123	0.14418	0.330502	2.29228	0.393424		PCTK2	-0.573316
96764	-0.00934105	-0.0225796	0.0430459	0.0477379	0.0114749	0.138296	0.117328	-0.00711227	0.0229024	-0.0105562	0.0283045	0.122692	0.0505288	0.289899	0.0165414	-0.0897027	0.0468412						0.0538206	0.00596731	0.0556541	0.12893	0.146623	-0.534834	0.0141422	-0.0929469	-0.0326583	0.0823416	-0.017296					96764	0.0468412	-0.017296	-0.369248	0.23766		BOLL	-0.573335
Hs.370422	0.00471995	-0.00846959	0.194716	0.0324888	-0.0158406	0.136219	0.0642617	0.00804637	0.0455906	0.0687734	0.0251351	0.0589205	0.00988685	0.60052	-0.0831444	-0.019913	0.0701194						0.168915	-0.0188311	-0.0140108	-0.267392	0.0137283	-0.000444435	0.00679644	-0.197833	0.0433251	0.17944	-0.00863067					Hs.370422	0.0701194	-0.00863067	-0.123085	0.181755		miRNA_miR-367	-0.573463
124411	0.0920413	0.077091	0.781451	1.33031	-0.114531	0.020911	0.0378373	0.28363	-0.239087	0.473733	0.172174	0.093679	-0.0810958	0.465878	0.0423046	0.0253769	0.216356						0.346581	0.0126	-0.454915	0.28265	0.0117397	-0.0904702	0.108483	0.168049	0.0248244	-0.0667796	0.0342763					124411	0.216356	0.0342763	0.158425	0.172265			-0.573517
51291	0.981326	0.485295	0.667178	1.17913	-0.267164	0.0108526	-0.776108	0.569246	-0.179623	0.558174	0.16742	-0.432116	-0.805735	0.778461	0.5559	0.697169	0.261838						1.07444	0.223053	-1.31616	0.0619607	-0.232977	0.461627	-0.00187168	0.504108	0.440288	0.362357	0.157682					51291	0.261838	0.157682	0.602214	0.662862		XM_166747	-0.573671
Hs.652018	-0.0235818	-0.00520045	-0.0187539	-0.0180051	-0.0311105	-0.0216985	0.0763738	-0.00625597	0.103461	0.05609	0.0408424	0.226024	0.0457788	-0.185351	0.0259485	0.00206657	0.0166643						0.0284366	0.0413385	0.0640183	0.190858	0.211884	-1.06742	0.0627445	-0.0121048	0.0173299	0.0587264	-0.040419					Hs.652018	0.0166643	-0.040419	-2.42549	0.532701		LZTS2	-0.574032
D21S2089E	-0.037657	-0.00555619	-0.0283112	-0.0224374	0.0140397	0.0222987	0.0992379	0.00475888	0.0355117	-0.0268401	-0.00853369	0.158343	0.045719	-0.193665	-0.0142411	-0.0122827	0.00189905						0.0346014	0.0274885	0.0909853	0.115476	0.232423	-1.651	0.0260205	-0.042379	-0.000990303	0.0952004	-0.107217					D21S2089E	0.00189905	-0.107217	-56.4586	0.411412		535	-0.574717
	-0.0191847	0.0131197	-0.0544158	-0.0362874	0.0447441	-0.00174682	0.108486	-0.00428893	0.152554	0.00486521	0.0499446	0.150505	0.0596883	0.0113414	0.0510394	-0.0196017	0.0319226						0.0295216	-0.00340282	0.0955293	0.152237	0.221771	-1.00037	0.0260205	-0.0374142	-0.0233121	0.0589294	-0.0480494						0.0319226	-0.0480494	-1.50518	0.344705		23332	-0.57499
PTPRF interacting protein, binding protein 1 (liprin beta 1)	-0.034907	-0.00347219	0.0865724	0.0199979	-0.0206501	0.0745198	0.0904942	-0.0298319	0.0434583	0.0379404	0.000482589	0.00189656	-0.0465259	-0.0721683	0.059971	-0.101766	0.00662572						0.193046	0.0510742	-0.0715049	-0.038624	-0.224215	-1.01165	0.0224584	-0.070731	-0.0225628	0.0143323	-0.115838					PTPRF interacting protein, binding protein 1 (liprin beta 1)	0.00662572	-0.115838	-17.483	0.137907		Hs.248119	-0.575141
Random_557	-0.0237286	-0.0148651	-0.00502076	-0.0178501	0.0678418	0.0724062	0.103782	0.0090901	-0.0161936	0.0474472	0.0321766	0.141917	0.0550568	-0.371987	-0.200061	-0.144805	-0.0165496						0.0270244	0.0031009	0.0556541	-0.125776	-0.0972423	-1.80864	0.0219987	-0.0182659	-0.000874717	0.0465534	-0.189647					Random_557	-0.0165496	-0.189647	11.4593	0.227307		Methyltransferase like 6	-0.575499
726	-0.0558836	-0.0054664	-0.036917	-0.0269813	0.0298008	0.267808	0.0946651	0.00015698	0.0991866	-0.02301	0.0187976	0.145767	0.0550269	-0.0473242	0.0171261	-0.0447553	0.0304998						-0.0177487	-0.0264722	0.0776279	0.128797	-0.411447	-1.36101	0.0305219	-0.0698867	-0.0187394	0.0504807	-0.161787					726	0.0304998	-0.161787	-5.30453	0.0873885		NM_001003807	-0.57554
	0.0355432	-0.0138145	-0.0776141	-0.0578427	-0.0440776	0.111575	0.0992379	0.0234347	0.0405899	0.0346094	0.0370109	0.181629	0.0273404	-0.394194	-0.0637307	-0.0244379	-0.00529626						-0.0122783	-0.038657	0.0162274	0.184132	-0.308711	-1.04474	-0.0390307	-0.00621342	-0.0138889	0.0348603	-0.12283						-0.00529626	-0.12283	23.1918	0.201448		285103	-0.576463
BCR/TCR_TRGV10	0.188234	0.271727	0.227736	0.535252	-0.24566	-0.523364	-0.67648	0.292299	-0.668207	0.304069	0.130843	-0.128265	-0.18555	-0.283537	0	-0.315205	-0.0672567						0.301295	0.0058317	-0.663111	0.473521	-0.653857	-0.429821	-0.158367	0.0472471	0.144978	0.0964813	-0.0835802					BCR/TCR_TRGV10	-0.0672567	-0.0835802	1.2427	0.910848		EST_AI005651	-0.576487
Hs.435714	0.145622	0.239599	0.13618	0.220218	-0.0906232	0.110247	-0.176912	0.0933615	-0.63546	0.251176	0.00761886	-0.143887	-0.080644	0.297064	0.000902131	-0.184384	0.0118799						0.360871	-0.0122655	-0.378661	0.0349651	-0.367951	0.673326	-0.0839702	0.0483599	0.107964	0.293401	0.0676039					Hs.435714	0.0118799	0.0676039	5.69063	0.595029		AC124312.5	-0.576513
AB037863	-0.0237286	-0.0193181	-0.0187539	0.0139733	0.0602046	0.023137	0.0855196	0.013692	-0.251609	0.0347888	0.0230267	0.138103	0.045719	-0.364487	0.0353471	-0.150987	-0.0222108						0.269987	0.0367366	0.0561617	-0.0816016	0.152161	0.303019	0.0625363	-0.13285	-0.00906162	0.0637775	0.0720867					AB037863	-0.0222108	0.0720867	-3.24557	0.0754323			-0.576596
440433	0.198427	0.0435531	0.571747	0.0489769	0.273608	0.45156	0.0382084	0.108563	-0.544519	0.016925	0.0956773	0.0848093	0.0329217	0.924091	-0.0888586	-0.153491	0.131387						0.0103201	0.02471	-0.15771	0.447006	-0.455388	1.029	0.00786375	0.0692252	-0.0413926	0.141142	0.107477					440433	0.131387	0.107477	0.818016	0.861275		Hs.86232	-0.576603
9379	0.161304	0.236493	0.320685	0.240597	-0.0879318	-0.240134	-0.209188	-0.116306	-0.634354	0.170902	-0.0619298	-0.0416554	-0.0774184	0.44744	0.0573942	-0.133174	0.00204526						0.374211	-0.0309319	-0.306525	-0.0646429	-0.349746	0.527682	0.0556538	0.0949483	0.0840989	0.0918964	0.0476645					9379	0.00204526	0.0476645	23.3049	0.656561		Ankylosis, progressive homolog (mouse)	-0.576746
HP	-0.0140428	0.00427736	-0.00445176	0.00887815	0.0819559	-0.0022461	0.0860223	0.0980096	0.06072	-0.0468395	-0.011771	0.0541866	0.0551455	0.394492	0.0324618	-0.095819	0.0438112						0.185373	-0.00801945	0.00806469	-0.159559	-0.440924	-0.24025	-0.0121843	-0.458186	-0.0504147	0.0967045	-0.10794					HP	0.0438112	-0.10794	-2.46375	0.0182966		UCSC_hg16	-0.576784
Transcriptional adaptor 2 (ADA2 homolog, yeast)-like	-0.0007158	-0.000642166	0.0944426	0.146988	0.0212915	0.309821	0.0630555	0.028551	-0.0735811	-0.0362718	0.0119522	0.0648033	0.0411769	0.539699	-0.0159997	-0.0661304	0.0705275						0.408163	0.0345572	0.0251889	-0.0584424	0.21137	0.326699	-0.00723638	-0.154166	-0.00972145	0.0607003	0.0837112					Transcriptional adaptor 2 (ADA2 homolog, yeast)-like	0.0705275	0.0837112	1.18693	0.835287		Hs.651887	-0.576811
Hs.351743	-0.000496296	-0.00493953	0.0350421	-0.0224374	0.130269	0.0729562	0.112658	0.0796481	-0.136237	-0.134014	0.0112118	-0.0238807	0.04613	0.352581	0.0254921	-0.00251646	0.0338417						0.0601501	0.00916388	0.0559087	0.0865212	-0.0245428	0.469504	-0.00263448	-0.348803	0.026208	-0.00267413	0.0328802					Hs.351743	0.0338417	0.0328802	0.971588	0.986756		26494	-0.577096
ZNF238	0.0837684	0.0774092	0.202604	0.172334	-0.10564	0.0375475	-0.0683348	0.00672068	-0.429617	-0.0534378	0.0126573	-0.171129	-0.0349032	0.485243	0.140245	-0.137474	0.0136246						0.224832	-0.0105463	-0.220681	0.255248	0.232163	-0.309148	0.0177201	-0.0934156	0.045899	-0.00393578	0.0138136					ZNF238	0.0136246	0.0138136	1.01387	0.998006		Sushi domain containing 3	-0.577357
ADAM metallopeptidase with thrombospondin type 1 motif, 2	-0.184893	-0.0966849	-0.0711255	-0.0513335	-0.981741	-0.0584524	0.0520728	-0.127745	-0.402267	-0.361516	-0.281903	-0.450198	-0.227239	-1.20777	-0.198258	-0.472536	-0.3201						-0.133387	-0.251683	-0.620233	-0.0733547	-0.965397	-1.61573	0.299154	-0.306223	-0.287111	-0.570534	-0.45245					ADAM metallopeptidase with thrombospondin type 1 motif, 2	-0.3201	-0.45245	1.41347	0.423087		Protein kinase C binding protein 1	-0.577658
NM_018929	0.0526	-0.0962767	0.630527	-0.00280858	-0.183417	-0.318596	-0.0395063	0.0857593	-0.47905	-0.303736	-0.162126	-0.128156	-0.0393289	0.476392	-0.0782804	-0.280923	-0.054183						0.172083	-0.0555399	-0.860783	-0.295046	-0.782705	-0.445228	-0.23456	-0.0898047	0.0102578	0.983651	-0.159768					NM_018929	-0.054183	-0.159768	2.94867	0.485938		Hs.23862	-0.577758
Eukaryotic translation initiation factor 2C, 1	-0.00443225	-0.00555619	0.0175308	0.00469874	0.0835531	0.0603875	0.0810905	0.0323941	0.0333341	0.0333541	0.0414844	0.0803461	0.0459561	0.506334	-0.0181133	-0.0329773	0.0599615						0.414263	-0.0183318	0.0965666	0.0147807	-0.563122	0.829982	0.0406144	-0.274084	-0.0364414	0.0599255	0.0564153					Eukaryotic translation initiation factor 2C, 1	0.0599615	0.0564153	0.940859	0.9705		118491	-0.577866
Kelch repeat and BTB (POZ) domain containing 10	0.0772596	0.132667	0.221649	0.0347443	-0.0410867	0.395975	0.0815359	0.283187	-0.130165	0.0529173	0.00764038	-0.129181	-0.0812707	0.490768	0.260027	-0.319989	0.0835424						0.133577	-0.108292	-0.252025	-0.071364	-0.719971	-0.131479	0.202681	-0.0425129	0.0824249	-0.0430884	-0.0950049					Kelch repeat and BTB (POZ) domain containing 10	0.0835424	-0.0950049	-1.13721	0.0527708		Hypothetical protein FLJ10324	-0.577911
CEP152	-0.0235818	-0.00582908	-0.0233705	-0.0131596	0.0236173	0.0909767	0.121887	0.0135775	0.13258	-0.0318933	0.050078	0.14281	0.041251	0.366822	0.0176808	-0.0351986	0.0542655						0.253354	0.0323216	0.0416246	0.00408937	0.217156	-1.23584	0.0535097	-0.112717	-0.0402969	0.0591312	-0.0727666					CEP152	0.0542655	-0.0727666	-1.34094	0.233813		4289	-0.578105
OCRL	-0.0193181	-0.0240251	-0.0282075	-0.0454474	0.0440054	0.149343	0.0671257	0.00921853	0.295105	0.00730811	0.0363127	0.0547065	0.0319132	0.271869	0.018859	-0.0839979	0.0490481						0.223114	0.0328148	0.00257181	0.0728021	0.161967	-1.0781	0.0305219	-0.0950227	-0.0548199	0.0460755	-0.0658074					OCRL	0.0490481	-0.0658074	-1.34169	0.224269		protocadherin gamma subfamily A, 1	-0.578228
	0.24762	0.101907	0.0887097	0.185158	-0.623627	-0.00992869	0.0401834	0.0778403	-0.431331	-0.0877532	-0.345828	-0.268517	-0.226857	-0.0470315	-0.0494257	-0.235687	-0.0990355						-0.0536482	0.021507	-1.0465	-0.0210167	-0.662179	0.0246619	-0.0841489	-0.0989513	0.266689	0.0668403	-0.158674						-0.0990355	-0.158674	1.60219	0.614602		471	-0.57846
	-0.131833	-0.0317656	-0.179038	-0.0838379	-0.39622	0.545935	0.0770079	-0.0149919	-0.0845522	-0.178931	-0.0988002	-0.188996	-0.07358	-0.263838	-0.159717	-0.158448	-0.0888505						0.0846007	-0.146163	-0.489659	-0.568134	-0.480991	-0.541401	0.127403	-0.0978574	-0.00256968	-0.236873	-0.235164						-0.0888505	-0.235164	2.64674	0.106882		CCDC67	-0.57885
Mitochondrial ribosomal protein L9	-0.0101581	-0.00984681	-0.00510828	-0.0178791	0.111894	0.0654028	0.117328	0.040943	0.309309	0.0178813	0.0319875	0.0594289	0.0276928	0.403046	0.0159533	-0.082072	0.0672377						0.0748864	-0.0208903	0.0593266	0.0623138	0.0488033	-1.05671	0.0315371	-0.0267774	-0.000817468	0.0779094	-0.0750421					Mitochondrial ribosomal protein L9	0.0672377	-0.0750421	-1.11607	0.125808		Hs.298863	-0.579021
XM_497498	0.921015	0.871604	0.751594	1.36359	0.155938	0.213352	-0.0750923	0.460148	-0.989931	0.886771	0.796192	-0.103543	-0.63934	1.1052	0.566368	0.203989	0.405491						0.438483	0.0464283	-0.859995	1.00289	0.90095	0.648634	0.311728	1.16734	0.603667	0.717502	0.497763					XM_497498	0.405491	0.497763	1.22756	0.699897		Hs.694768	-0.579102
CA5A	-0.0189204	-0.010369	0.0496249	0.125885	0.0564359	0.196013	0.126632	0.0139189	0.0259545	0.635798	0.641497	0.0803461	0.0460145	0.371889	0.0531833	0.123404	0.157332						0.0550673	0.000605196	0.0822893	-0.120099	0.194389	-0.973276	0.035983	-0.472456	0.0614524	0.0513774	-0.108467					CA5A	0.157332	-0.108467	-0.689414	0.0176748			-0.579128
LOC441129	-1.53107	-1.4281	-1.48415	-0.862959	-2.04246	-0.766392	-0.468447	-1.00678	-2.02016	-1.23894	-1.14335	-1.44913	-1.2308	-0.47712	-1.1895	-1.77498	-1.25715						-0.970514	-0.847148	-2.24961	-1.88799	-2.53014	-2.73201	-0.669401	-1.03131	-1.04279	-2.07022	-1.60311					LOC441129	-1.25715	-1.60311	1.2752	0.146897		similar to protein kinase related to Raf protein kinases; Method: conceptual translation supplied by author	-0.579478
205860	-0.0190521	0.00369189	-0.0188997	-0.045521	0.0592562	-0.0228824	0.0721017	0.0317835	0.0922511	-0.000323258	0.0499446	0.0955787	0.0458974	0.312791	-0.0374092	-0.0682735	0.0344334						0.109163	0.0237412	0.0640183	0.119473	0.207124	-0.85621	0.00486439	-0.0877237	-0.0485581	0.0643307	-0.0399776					205860	0.0344334	-0.0399776	-1.16101	0.332857		ALG8	-0.579564
Hs.436061	0.291897	-0.208062	0.71033	0.505192	-0.270135	0.293452	0.299886	0.316036	-0.345868	0.0563208	-0.276547	-0.70017	-0.530262	-1.19007	-0.44189	-0.0937392	-0.0989766						-0.512851	-0.407938	-0.939443	-0.114225	-0.863561	0.453463	0.153597	0.0312536	-0.358386	-0.734975	-0.329306					Hs.436061	-0.0989766	-0.329306	3.32711	0.223827		Hs.540038	-0.579895
54441	0.01309	0.0808939	0.395357	0.000426719	0.187613	0.288773	0.161974	0.063285	0.0256691	-0.0441987	0.0416423	0.135255	0.0918154	0.170786	0.0936676	0.00260347	0.106791						0.156119	0.124073	0.128037	0.377271	0.693323	0.183101	0.160354	0.00945836	0.284176	0.19157	0.230748					54441	0.106791	0.230748	2.16075	0.0380412		XM_377444	-0.579989
CD177	0.08092	0.13084	0.290787	0.0376002	-0.100467	-0.0581896	0.0288485	-0.0181834	-0.223076	0.0983054	-0.0599729	-0.175193	-0.174303	-0.866668	0.0200057	-0.335932	-0.0827924						-0.0166757	-0.08668	-0.478706	-0.150028	-0.12656	-0.843166	-0.0350717	0.0306023	-0.0864506	-0.249112	-0.204185					CD177	-0.0827924	-0.204185	2.46623	0.238157			-0.580398
NM_002803	0.00869288	0.00860591	0.144368	-0.0135865	0.0120431	0.0530749	0.0947505	0.0373513	-0.0113528	0.00953421	0.0547545	0.0984568	0.0233074	0.087146	-0.029504	-0.00491599	0.0357954						0.189117	0.094504	0.0414465	0.00323085	0.0552448	-0.755627	0.00951076	0.00613497	0.0396977	0.075551	-0.0241189					NM_002803	0.0357954	-0.0241189	-0.673798	0.354759		26873	-0.580419
AF149304	0.00838358	-0.000939561	-0.072671	-0.0315396	0.110413	0.0564065	0.0855629	0.0317835	0.156647	0.020325	0.0456809	0.130099	0.0550866	-0.30304	0.0301001	-0.107955	0.0133965						-0.00903656	0.0378191	0.0595724	0.109447	-0.0666739	-1.54512	0.00870191	-0.0868022	0.0218595	0.0509318	-0.14193					AF149304	0.0133965	-0.14193	-10.5946	0.212016		Chromosome 19 open reading frame 18	-0.580744
4540	0.0267596	0.0447356	0.1485	0.0652788	-0.0256708	-0.0278886	0.0594673	0.032965	0.108897	0.0405763	-0.040977	-0.00823706	-0.00781515	-0.119329	-0.00660096	-0.0414576	0.0155752						0.217195	0.0214439	0.00247727	-0.107666	-0.62728	-0.479109	-0.011853	-0.0155601	-0.0221985	0.00477068	-0.101778					4540	0.0155752	-0.101778	-6.5346	0.0733009			-0.581134
2996	-0.842299	0.703102	0.91245	0.272041	1.69715	-0.206999	0.565246	-0.233504	-0.796782	0.147342	0.233612	-0.724368	-0.432892	-0.401046	0.240706	-0.554273	0.0362181						0.147756	-0.506443	-1.29135	0.702896	-1.11667	-0.541674	1.20618	0.297888	0.090595	0.655807	-0.0355012					2996	0.0362181	-0.0355012	-0.980206	0.803725		85013	-0.581512
Random|corinne|150275298|662356677|724	0.0348588	0.0547893	0.000879132	0.147488	0.00172503	-0.138457	-0.0928488	0.11492	-0.387914	0.0506437	-0.0409552	-0.0465892	-0.0257291	-0.155224	-0.0900044	-0.079128	-0.0407216						0.0922593	-0.0127177	-0.235289	0.0886078	-0.629975	-0.417236	-0.0432408	0.0543942	0.0656929	0.0832297	-0.0954275					Random|corinne|150275298|662356677|724	-0.0407216	-0.0954275	2.34341	0.443465		Hs.436367	-0.58202
8798	-0.0719009	-0.0007158	-0.142163	-0.017936	0.114495	0.11084	0.0717571	0.0230211	-0.163996	0.0447646	0.00199326	0.134324	0.0551455	-0.268106	0.00966985	-0.0363395	-0.00844679						0.311189	0.0190424	0.0378574	-0.104981	-0.0503213	-0.473456	0.0224584	-0.0565444	0.00369801	0.0908464	-0.0200212					8798	-0.00844679	-0.0200212	2.37027	0.839799		CCND3	-0.582103
	0.00856201	-0.0141581	-0.00935201	-0.00451548	-0.0326788	0.154829	0.0992379	-0.0099544	-0.472011	-1.00663	-0.0152847	0.0707726	0.0105634	0.209941	-0.0939984	-0.0668	-0.073217						0.123142	0.0641303	0.012711	-0.169038	-0.0837339	0.100381	0.00542498	-0.0981353	-0.0578045	0.0383605	-0.00645616						-0.073217	-0.00645616	0.0881785	0.46639		Hs.512683	-0.582298
BCR/TCR^TRGV10||ORF||X07206||2||T_53	-0.014274	0.00860591	0.0346677	0.131368	0.0113041	0.302826	0.0552499	-0.00942535	-0.666956	-0.00686455	0.0336473	0.057474	0.0597764	0.298297	-0.0102421	-0.0646822	0.0137982						0.105178	-1.09965	0.0347832	0.0692284	-0.224215	0.538737	0.00166566	-0.0987748	-0.000372123	0.0401457	-0.0633274					BCR/TCR^TRGV10||ORF||X07206||2||T_53	0.0137982	-0.0633274	-4.58953	0.512413		LOC390298	-0.582351
GDPD2	-0.0407602	0.00393056	-0.0267272	0.0364563	0.105275	-0.00882386	0.0513612	-0.00781632	-0.207048	0.0122136	-0.0066716	0.160715	0.0229147	0.232846	0.0796789	0.00504714	0.025787						0.414337	-0.00734905	0.0474445	-0.0702669	-0.324742	0.231613	-0.00385283	-0.94162	0.00378335	0.057957	-0.0592697					GDPD2	0.025787	-0.0592697	-2.29843	0.355429		GAPDH	-0.582468
similar to SPBPJ4664.02	-0.544143	-0.263594	-0.577608	0.468794	-0.294221	-0.0620973	-0.221158	-0.349533	-2.2768	0.229277	0.161516	-0.733703	-1.15919	-0.349696	6.26742	-0.246382	0.00305513						0.349878	0.0558901	-1.9215	0.0421282	-0.464677	0.12626	1.05201	-0.0721433	0.636519	0.894243	0.0698608					similar to SPBPJ4664.02	0.00305513	0.0698608	22.8667	0.908627		PRG4	-0.582677
6133	-0.42168	-0.0665246	0.628066	0.303497	0.194375	-1.41126	-1.69723	-0.466442	-2.25194	-0.813567	-0.180456	-1.57968	-0.983892	-0.0594139	1.11937	-1.35726	-0.565252						0.220642	0.105521	-1.91316	0.117244	1.42455e-05	-0.157648	-0.225127	-0.0747868	-0.130325	0.0511167	-0.200651					6133	-0.565252	-0.200651	0.354976	0.261922		COQ2	-0.58268
Aristaless-like homeobox 3	-0.00954144	0.00375214	-0.0271085	-0.0134765	0.0405805	-0.0021987	0.0762279	0.0365259	-0.0843342	-0.166469	0.0230267	-0.0360713	0.0551161	0.340525	-0.160952	-0.0198506	0.00348452						0.346734	0.000804402	0.0776279	0.0799174	0.156389	0.0270357	0.0313366	-0.153998	-0.0606726	-0.0109417	0.0494233					Aristaless-like homeobox 3	0.00348452	0.0494233	14.1837	0.333395		NM_002951	-0.582777
similar to ribosomal protein L5	0.209195	0.216597	0.565524	0.669014	-0.42474	-0.164611	-0.669007	0.153661	-0.625263	0.542722	-0.199557	-0.16494	-0.377976	0.40233	0.310052	-0.0516228	0.0244611						0.470672	-0.0117234	-0.951071	0.00996716	-0.216691	0.392543	-0.031299	0.175845	0.259383	0.0535683	0.0151194					similar to ribosomal protein L5	0.0244611	0.0151194	0.618102	0.953563		8751	-0.583011
ZNF655	0.176351	0.0262829	0.172865	0.15327	-0.0943772	-0.155098	-0.0563121	0.00506226	-0.333716	-0.121025	-0.0178028	0.0057489	-0.0105702	0.35854	0.0786684	-0.145352	0.00265849						0.482055	0.0296763	-0.323553	-0.281562	-0.430076	-0.0592015	-0.0832751	-0.0108433	0.0530518	0.18064	-0.0443086					ZNF655	0.00265849	-0.0443086	-16.6668	0.560375		54883	-0.58338
glypican 2 (cerebroglycan)	0.0983967	-0.113898	-0.126762	0.151143	-0.764316	-0.594318	-0.325895	0.118509	-0.675166	0.064518	-0.419047	-0.0432311	-0.144893	-0.33898	-0.40794	-0.295986	-0.238617						0.289621	-0.0863613	-0.899299	-0.322657	-0.724982	-0.130222	-0.282436	-0.0903821	-0.0976496	-0.21735	-0.256172					glypican 2 (cerebroglycan)	-0.238617	-0.256172	1.07357	0.882972		hypothetical protein LOC256021	-0.583441
	1.06863	0.472962	0.886205	0.75163	0.452438	0.0434481	-0.203861	0.542746	-0.630997	0.498621	0.355637	-0.111479	-0.285723	1.75157	0.337035	0.449341	0.398638						0.345962	0.115205	-0.487409	0.530161	0.198476	1.15608	-0.0279774	0.312439	0.337997	0.598707	0.307964						0.398638	0.307964	0.772542	0.656605		Amyloid beta (A4) precursor-like protein 2	-0.583459
54795	0.498537	0.0638274	0.107204	0.0283372	0.1531	0.254908	0.0372721	0.153769	-0.0298598	0.123942	0.30423	0.0155544	-0.00627004	1.36637	0.265952	-0.0286749	0.206762						0.0816555	0.0800719	-0.0676087	0.250359	-0.574401	-0.630286	-0.0695258	-0.0546097	0.0902907	0.0211614	-0.0872893					54795	0.206762	-0.0872893	-0.422172	0.0253106		389421	-0.583511
MTMR7	-0.112142	-0.103555	-0.169395	-0.0768852	0.131828	-0.0331071	0.0585959	-0.110718	-0.0971038	-0.0801044	-0.0668733	0.0634644	0.0145035	-0.286665	-0.0582562	-0.143002	-0.0668385						-0.018118	-0.0222844	-0.133688	-0.349416	0.0144226	-0.855044	-0.0629589	-0.143645	-0.0852852	-0.0789775	-0.173499					MTMR7	-0.0668385	-0.173499	2.5958	0.130977		SDCBP2	-0.583664
Hs.660161	-0.0101581	-0.000789909	-0.032884	-0.054652	0.0220995	0.271167	0.126374	0.0225944	0.058943	-0.0191448	0.0225888	0.137643	0.0272215	0.351225	-0.0236705	-0.0851444	0.0508383						0.0363564	0.00614715	-0.0270882	0.000719652	0.203778	-1.17968	0.0264584	0.0155258	-0.00575373	0.0375716	-0.0885961					Hs.660161	0.0508383	-0.0885961	-1.7427	0.16749		776	-0.583664
Zinc finger, ZZ-type with EF-hand domain 1	-0.0193181	-0.000939561	-0.0374422	-0.0363766	0.0386558	0.033074	0.162763	0.0225074	-0.0103873	0.0293068	0.0228084	0.100301	0.0643346	0.415019	0.0473342	-0.085008	0.0466645						-0.243	0.0415525	0.0864557	0.155369	0.215549	-0.522833	0.0445971	-0.0113406	-0.000990303	0.0680643	-0.0166576					Zinc finger, ZZ-type with EF-hand domain 1	0.0466645	-0.0166576	-0.356964	0.311134		Gap junction protein, alpha 1, 43kDa (connexin 43)	-0.583955
G-protein signalling modulator 1 (AGS3-like, C. elegans)	0.198978	-0.183174	0.350307	0.360161	-0.334394	-0.535335	-0.147855	-0.332519	-0.896061	-0.298495	-0.195946	-0.5946	-0.74302	0.234037	-0.487565	-0.83036	-0.27724						-0.172957	-0.291818	-1.29204	-0.32798	-0.734222	-0.851574	-0.266976	-0.248785	-0.572294	-0.387724	-0.514637					G-protein signalling modulator 1 (AGS3-like, C. elegans)	-0.27724	-0.514637	1.85629	0.120964		Hs.567997	-0.584146
388686	-0.0817046	-0.293947	0.478127	0.0360089	-0.421646	-0.497802	-0.10407	-0.170448	-0.675287	0.0152554	-0.236424	-0.162828	-0.266764	-0.813194	-0.0870194	-0.495706	-0.23609						0.170766	-0.0466345	-1.08474	-0.421326	-0.586119	0.810484	-0.400584	-0.251083	0.117074	-0.290486	-0.198265					388686	-0.23609	-0.198265	0.839785	0.804757		RAB3 GTPase activating protein subunit 2 (non-catalytic)	-0.584147
	-0.0102632	-0.0194524	-0.00496333	-0.0224374	0.0842512	0.0948807	0.108311	-0.00378312	0.0949573	-0.0348235	0.0364889	0.00879285	0.0275761	0.287784	0.0223091	-0.0990101	0.0356636						-0.00194564	0.00486439	0.0460298	-0.178899	0.0519946	-1.17402	-0.0748628	-0.339094	-0.0362749	0.0551121	-0.164709						0.0356636	-0.164709	-4.61841	0.0392807		Hs.528486	-0.584276
51501	0.00851783	-0.0191847	0.00868298	-0.0132482	0.0490666	-0.0228824	0.103796	0.0410826	0.00841224	-0.0524109	0.0141211	0.0648033	0.0411769	0.419426	-0.142845	-0.0717519	0.0272976						-0.0123522	0.0327174	0.0785557	0.211691	0.247537	-0.208006	0.0100416	-0.094795	0.00390936	0.0702298	0.0339528					51501	0.0272976	0.0339528	1.2438	0.890596		ncRNA_mir-138-2_13	-0.584302
Topoisomerase (DNA) I	0.416603	0.357765	0.948652	0.506865	-0.398109	-0.693995	-0.535998	0.167544	-0.540629	-0.140519	-0.355678	-0.190153	-0.439014	-0.696355	0.3723	-0.112523	-0.0833278						-0.108893	-0.103814	-1.00892	-0.128242	0.110455	-0.085508	0.0275554	0.0241087	0.114752	-0.275353	-0.143386					Topoisomerase (DNA) I	-0.0833278	-0.143386	1.72074	0.722808		Hs.331478	-0.584413
COX6B1	0.0702444	0.0667619	0.0953455	0.0254392	0.224463	0.0197582	0.0593451	0.0626992	0.158065	0.0186269	0.0433165	0.043782	-0.00714475	0.478029	0.0254921	-0.722759	0.0413415						0.0436445	0.0281735	-0.0781412	-0.0214457	-0.220027	-0.481945	0.0163502	0.00978779	-0.603494	0.0387107	-0.126839					COX6B1	0.0413415	-0.126839	-3.06807	0.0740294		AI348493_Exon1_222	-0.584537
NM_198079	0.665576	0.301551	0.75693	0.763582	-0.167651	-0.148555	-0.360194	0.409884	-0.323057	0.47787	0.255211	-0.031963	-0.190063	0.156539	0.270731	-0.0255236	0.175679						0.330911	0.0186598	-0.498473	0.458489	0.0939068	0.462095	-0.0170482	0.397044	0.174236	-0.0279768	0.139184					NM_198079	0.175679	0.139184	0.792264	0.785347		Hs.124010	-0.58484
Alpha-kinase 1	0.0638274	0.00178694	0.0556406	0.0604989	-0.216965	0.0634832	-0.000597395	0.00783468	-0.155231	0.0331744	-0.0917508	0.0281418	0.00775111	-0.640022	-0.16638	-0.112976	-0.0663615						0.0026172	0.0248412	-0.255029	-0.0574891	-0.211831	-0.717368	-0.0453715	-0.0266198	0.00505155	-0.0663161	-0.134752					Alpha-kinase 1	-0.0663615	-0.134752	2.03057	0.373983			-0.584886
DIP2C	0.180797	0.11789	0.310686	0.237671	-0.000349596	0.107937	0.046929	0.123611	0.0642511	0.21391	0.103805	0.105547	0.0332121	0.286618	0.090914	0.0565616	0.129999						0.224456	-0.0145816	-0.0667906	0.442115	0.162419	-0.438034	0.000283971	0.0766661	0.110701	0.274082	0.0771317					DIP2C	0.129999	0.0771317	0.593323	0.402273		79014	-0.585332
HTR4	-0.050453	-0.112028	0.425705	0.0557878	1.16411	0.041779	0.0948989	0.10535	-0.0879722	0.135667	0.341244	-0.168958	-0.102637	0.855148	0.205135	-0.121172	0.17385						-0.0968011	0.0120687	-0.0681634	0.362946	0.589566	0.775878	0.18007	-0.0320122	0.520974	-0.106049	0.213848					HTR4	0.17385	0.213848	1.23007	0.771208		Hs.655514	-0.585568
C9orf7	0.123651	0.17299	0.29388	0.189561	-0.246788	0.114931	0.00718967	0.157273	-0.343958	0.268627	-0.0104495	-0.159493	-0.199419	0.0399367	0.049915	-0.126027	0.0207388						0.062337	-0.0395332	-0.302683	0.0341478	-0.220801	-0.303629	0.0877758	0.13356	0.195584	-0.121277	-0.0474518					C9orf7	0.0207388	-0.0474518	-2.28807	0.348601		GAPDH	-0.585687
FLJ46481	0.0180548	0.0476789	0.0758613	0.0652788	-0.00892353	0.0288652	0.0162764	-0.0290834	-0.108431	0.0560544	-0.0494348	-0.107537	-0.0345804	-0.0995087	-0.027008	-0.065273	-0.0138568						0.23606	0.0130562	-0.106344	-0.0405797	-0.324871	-0.395036	-0.0286122	-0.0530252	-0.0114018	0.0191932	-0.0691562					FLJ46481	-0.0138568	-0.0691562	4.99076	0.239556		347344	-0.585786
WD repeat domain 35	0.0970066	0.0138563	0.274199	0.0735112	-0.477135	-0.122099	0.0136864	0.0251847	-0.142844	-0.0153146	-0.0864063	0.00286168	-0.0233942	0.16763	-0.158864	-0.148382	-0.0316565						0.184134	0.0909097	-0.163042	-0.137384	-0.965682	-0.0671187	-0.0844388	-0.0505961	0.0455794	-0.0206566	-0.11683					WD repeat domain 35	-0.0316565	-0.11683	3.69055	0.353366		C1QDC1	-0.586244
Aconitase 1, soluble	-0.152803	-0.0736695	0.706029	0.401993	-0.446134	-0.309329	-0.145234	0.149083	-0.54127	-0.387123	-0.352376	-0.651271	-0.703005	0.241064	-0.0451467	-0.443921	-0.17207						-0.122407	-0.0530532	-1.1231	-0.728048	-1.24547	-0.41506	-0.351738	-0.277379	0.676939	-0.512621	-0.415193					Aconitase 1, soluble	-0.17207	-0.415193	2.41294	0.178482		Chromosome 1 open reading frame 37	-0.58656
Hs.444304	0.283234	0.382678	0.461771	0.641997	-0.25331	-0.102445	-0.428274	0.292063	-0.935687	0.330316	0.0383613	-0.33392	-0.272093	0.308443	0.228803	-0.0664638	0.0359671						0.135538	-0.00766034	-0.706429	0.565336	-0.399499	0.587563	0.238466	0.474538	0.267653	0.133997	0.12895					Hs.444304	0.0359671	0.12895	3.58523	0.560388		51650	-0.586685
	0.275288	0.0564153	0.220477	0.121335	0.518538	0.0503378	0.121606	0.747858	-0.449383	0.0916033	0.087726	0.102145	-0.0176342	1.1569	0.318164	0.322353	0.232733						0.339132	0.0959266	-0.12095	0.460018	-0.341867	0.28265	0.0615096	0.0836736	0.145486	0.432859	0.143844						0.232733	0.143844	0.618063	0.475489		1912	-0.58677
Random_291	-0.0405634	0.0133509	-0.00910537	7.00094e-05	-0.00916494	0.0802339	0.0992379	0.0586013	-0.570224	0.19872	0.00790865	0.0874432	-0.0311225	0.277515	-0.26935	-0.119813	-0.0141414						0.456088	0.0272936	0.0504073	-0.00801183	0.0025557	-0.261032	-0.00385283	-0.0581815	0.0217083	0.00147751	0.0228452					Random_291	-0.0141414	0.0228452	-1.61548	0.60967		5979	-0.586921
CDNA FLJ11448 fis, clone HEMBA1001391	0.0318489	0.286539	0.421366	0.302462	-0.623468	0.301714	0.0871313	0.225591	-0.893115	0.00990977	-0.0716308	-0.395482	-0.237321	-0.0771433	-0.0574137	-0.352111	-0.0650702						0.0774072	-0.424436	-0.515337	-0.0380203	-0.938493	0.0708443	0.0723931	-0.07293	0.0747078	-0.457621	-0.215149					CDNA FLJ11448 fis, clone HEMBA1001391	-0.0650702	-0.215149	3.30641	0.284863		Polymerase (DNA directed), lambda	-0.587215
	-0.0302591	0.0404017	-0.0131162	-0.00905836	-0.155439	0.0395895	0.0157711	0.0414006	-0.113109	0.0970735	-0.0442013	0.113852	0.03212	0.267531	-0.0654766	-0.0152779	0.0126126						0.68581	-0.00824572	-0.0163079	-0.20322	-0.327309	0.110032	0.0203855	-0.0837479	0.0219026	0.0188337	0.0218134						0.0126126	0.0218134	1.72949	0.895059		NM_004048	-0.587295
ACTB	-0.161361	0.845967	0.11791	0.318342	-0.863844	-0.827382	0.287325	0.398552	-1.65495	-0.374277	0.424112	-0.397446	-1.36617	1.45552	0.139987	-0.938946	-0.162291						0.199752	-0.310942	-1.2605	0.352093	0.165032	0.12626	1.73034	0.470383	0.672905	-0.743631	0.14017					ACTB	-0.162291	0.14017	-0.86369	0.345536		RAD52 motif 1	-0.587376
Hs.474980	0.480709	0.0663924	0.374898	0.341051	-0.212717	0.300174	-0.124946	0.829798	-0.447164	0.373683	0.0882478	-0.0360713	-0.0459107	0.637962	0.0132345	0.133959	0.173331						0.182904	-0.191251	-0.183319	0.446906	-0.325813	0.66776	-0.0246446	0.101559	0.0551981	-0.00354296	0.0725757					Hs.474980	0.173331	0.0725757	0.418711	0.418417		NXF2	-0.587587
KRT86	0.0473142	0.0223678	0.220922	0.370477	-0.262639	0.0570265	-0.0273956	0.0246453	-0.265399	-0.0930336	-0.0297377	-0.279374	-0.0390669	0.250811	-0.125531	-0.0631767	-0.0119868						0.364884	-0.0254009	-0.310377	-0.223402	-0.0926183	0.247775	-0.123578	-0.11033	0.0254578	-0.0666211	-0.0314211					KRT86	-0.0119868	-0.0314211	2.62131	0.793008		Hs.445395	-0.587915
Hs.380740	-0.0572755	-0.165467	0.0770629	-0.0631942	-0.533001	-0.56335	-0.212579	-0.0227151	-0.535084	-0.443387	-0.201151	-0.176047	0.0293585	0.11897	-0.28725	-0.144796	-0.198744						0.100664	-0.063249	-0.498027	-0.705764	-0.856064	-0.0413695	-0.427528	-0.261755	0.0208702	0.262342	-0.246988					Hs.380740	-0.198744	-0.246988	1.24274	0.661678		Hs.518475	-0.587978
Guanine nucleotide binding protein (G protein), gamma 11	-0.0502359	-0.00520045	-0.013701	-0.017936	-0.108964	0.10721	0.0903597	-0.0307729	0.0300415	-0.152105	-0.0116235	0.0973161	0.0459561	0.289899	-0.0447305	-0.0412866	0.0115142						0.529408	-0.0377493	-0.0625273	-0.313447	-0.0582052	-0.325053	-0.0727795	-0.172378	-0.0774483	0.0516498	-0.053853					Guanine nucleotide binding protein (G protein), gamma 11	0.0115142	-0.053853	-4.6771	0.315799		5169	-0.588038
387273	-0.0675488	-0.0634516	-0.130901	-0.0696025	-0.184621	-0.0051748	0.00987835	-0.0822271	-0.170065	-0.191687	-0.0505344	-0.143256	-0.00340997	0.154082	-0.00293957	-0.123792	-0.0703282						0.0471025	-0.0289791	-0.0479066	-0.378998	0.0449715	-0.455535	0.0180398	-0.222268	-0.112341	-0.0628578	-0.119877					387273	-0.0703282	-0.119877	1.70454	0.327639		AJ002425	-0.588216
NM_032298	-0.00964258	-0.00493953	0.0244017	0.0634627	0.0566661	0.00203474	0.0331487	-0.025519	-0.129383	-0.0514908	0.0286992	0.0688276	0.0143465	0.525443	-0.0206693	-0.0599103	0.0322172						0.346247	-0.0245548	-0.0445746	0.0814153	-0.565879	-0.263589	-0.0151207	-0.0868022	-0.0788854	0.000984751	-0.0650759					NM_032298	0.0322172	-0.0650759	-2.01991	0.174266		Hs.516769	-0.5883
CCDC103	-0.0351832	0.078636	-0.0258689	-0.0309741	-0.0205496	0.176392	0.00725956	0.0880562	0.00849	0.207645	0.114531	-0.0016118	0.00236889	0.512625	-0.053393	-0.0963223	0.0582563						0.386519	0.0241639	-0.218794	0.282621	-0.269303	-0.473295	-0.050709	0.0296648	-0.0101509	-0.151551	-0.0450833					CCDC103	0.0582563	-0.0450833	-0.773879	0.17795		4063	-0.588719
ACE	0.427671	0.739868	0.7787	0.742975	-0.304362	-0.0620521	-0.446283	0.476094	-0.890562	0.652717	0.202145	-0.163527	-0.396774	0.560201	0.165531	0.0576851	0.158752						0.640551	-0.0234935	-0.907648	0.741401	1.10295	0.0946284	0.0885927	0.512458	0.286596	0.266642	0.280268					ACE	0.158752	0.280268	1.76545	0.546677		Hs.631827	-0.589008
23509	1.2791	0.273655	0.701357	0.281343	-1.031	-0.995452	0.247978	-0.190638	-1.70931	0.015672	0.046082	-1.11515	-1.09675	-0.200051	-0.530148	-0.36341	-0.27417						0.0671578	0.0739114	-1.11339	-0.636258	-0.474114	-1.01638	-0.5503	-0.481449	0.145321	-0.475303	-0.44608					23509	-0.27417	-0.44608	1.62702	0.509588		79031	-0.589353
Hs.591761	0.433999	0.430351	0.713497	0.579399	-0.0956509	0.248458	-0.591658	0.153509	-0.932176	0.413518	0.163747	-0.112833	-0.529267	0.566443	-0.000559017	-0.193385	0.0779619						-0.0257696	2.78494	-0.740026	0.682692	-0.137953	0.239312	-0.0566947	0.150702	0.358227	0.326871	0.35823					Hs.591761	0.0779619	0.35823	4.59494	0.293298		Hs.147492	-0.589499
OTX1	-0.00984681	-0.0458037	-0.0267272	-0.031511	0.0136149	0.111689	0.117216	-0.00693893	0.0727373	-0.0244504	0.0187976	0.11077	0.0280385	0.202818	0.00566792	-0.0467626	0.0305818						-0.366048	0.027948	0.00381522	0.243125	0.0871823	-0.768832	0.00951076	-0.0474992	-0.0317309	0.0175679	-0.0824961					OTX1	0.0305818	-0.0824961	-2.69756	0.120472		Anthrax toxin receptor 1	-0.589875
Dicer1, Dcr-1 homolog (Drosophila)	0.0443271	0.0350789	0.137498	0.0739177	-0.0102408	0.231451	0.0783591	0.211308	0.116618	0.149392	0.0603149	0.0576974	0.0239455	0.959775	0.0761523	-0.0401697	0.137839						-0.0218124	-0.0183318	-0.0389178	0.333598	0.22566	-0.418401	0.0688307	-0.0151929	0.0173299	0.0939606	0.0226723					Dicer1, Dcr-1 homolog (Drosophila)	0.137839	0.0226723	0.164484	0.182321		Solute carrier family 6, member 15	-0.589919
441643	0.0131493	0.00381199	0.00411025	-0.0224374	0.223352	0.0679328	0.126205	0.0230211	0.200758	-0.00846158	0.0502105	0.147502	0.0551746	0.419151	-0.00627169	-0.00530296	0.080744						0.0703893	-0.0687268	0.0501737	0.103706	0.178269	-0.622008	0.0585363	-0.400597	0.00369801	0.0733366	-0.0553223					441643	0.080744	-0.0553223	-0.685156	0.0621162		4176	-0.590264
C1orf117	0.812855	0.222392	0.545317	0.617023	0.748984	0.238566	0.0606494	0.518227	0.0149138	0.685682	0.427091	-0.016706	-0.058252	0.85128	0.544728	0.480895	0.418353						0.334241	0.175813	-0.118455	0.167588	0.675161	0.843548	0.642949	0.119924	0.0408526	0.352242	0.323386					C1orf117	0.418353	0.323386	0.772999	0.426302		Hs.533086	-0.590265
	0.17786	0.175042	0.356045	0.348791	0.0452423	-0.0661362	-0.0694692	0.163757	-0.524865	0.275535	0.0151784	-0.313294	-0.24347	0.323794	0.0533121	-0.487213	0.0143818						0.0517825	-0.0312892	-0.562488	0.350799	0.328604	-0.00110733	0.00850438	0.0849191	0.0780129	-0.00897609	0.029876						0.0143818	0.029876	2.07735	0.882517		4035	-0.59057
SEZ6L2	0.00833825	0.0131197	-0.0551557	-0.00417518	0.0540147	-0.00667217	0.113	0.0276203	0.0369772	0.00424947	0.0143653	0.173616	0.03212	0.208928	0.0774112	0.333678	0.0644647						0.055955	0.0280611	0.0375461	0.33484	0.281892	-1.07745	0.0215332	-0.0195567	0.0311357	0.157833	-0.0148215					SEZ6L2	0.0644647	-0.0148215	-0.229916	0.420845		5291	-0.590982
112942	0.0729939	-0.0931094	0.201302	-0.0690483	-0.455544	-0.0818877	0.0152595	-0.0752124	-0.438345	-0.101715	-0.160643	0.0345042	-0.020423	-1.05081	-0.354675	-0.22901	-0.175398						0.270135	-0.0606994	-0.291376	-0.64651	-0.6937	-2.1793	-0.164856	-0.221189	-0.105702	-0.241632	-0.433483					112942	-0.175398	-0.433483	2.47143	0.167694		**Zinc finger protein 64 homolog (mouse)	-0.591855
PNMA3	1.7973	0.929627	-0.0573747	0.957432	0.20424	0.183445	-0.0815862	0.483148	0.267026	0.733322	0.432255	-0.198656	-0.0358109	0.797648	0.798381	0.768117	0.498657						0.623638	0.227098	-0.10739	1.11703	1.03217	0.610852	0.793519	0.709648	1.02004	0.0970937	0.612371					PNMA3	0.498657	0.612371	1.22804	0.545961		5531	-0.592923
OR4M2	-0.115708	-0.186421	-0.249473	-0.0528823	-1.09979	-0.330999	-0.0293463	-0.40266	-0.744489	-0.409655	-0.593143	-0.464048	-0.403444	-1.11621	-0.509673	-0.656987	-0.460308						-0.0695618	-0.262793	-0.846088	-0.795685	-0.43136	-1.17513	-0.343059	-0.242322	-0.21937	-0.776955	-0.516232					OR4M2	-0.460308	-0.516232	1.12149	0.670382		pituitary tumor-transforming 3	-0.593379
84432	-0.241153	-0.179399	-0.249373	0.0736592	-0.6241	-0.306577	-0.142423	-0.222091	-0.694167	-0.17123	-0.294023	-0.668716	-0.560156	-0.310717	-0.539506	-0.340112	-0.34188						-0.092733	0.0268595	-0.884505	-0.265389	-1.07797	-0.416056	-0.0896295	0.149675	-0.0460955	-0.538429	-0.323427					84432	-0.34188	-0.323427	0.946024	0.874419		ADRA2A	-0.593408
Coiled-coil domain containing 4	-0.0277783	-0.0140428	-0.0472671	-0.0314825	-0.171206	-0.010914	0.148758	-3.75155	0.15579	-0.0562057	0.00765208	-0.0268528	0.018531	-0.241473	-0.100685	-0.0995527	-0.265517						0.267571	0.0474997	0.0104099	-0.155156	-0.322779	-0.323691	0.0143936	-0.0307235	-0.00914233	0.0369567	-0.0464661					Coiled-coil domain containing 4	-0.265517	-0.0464661	0.175002	0.452022		SAC1 suppressor of actin mutations 1-like (yeast)	-0.593531
10903	0.253994	0.456388	0.516485	0.266735	0.768032	0.2783	0.130433	0.152674	-0.31108	0.476484	0.119053	-0.271774	0.108631	-0.0585432	0.400946	-0.514696	0.173254						0.25276	-0.0858951	-0.168401	0.890756	0.748408	0.444043	0.079499	0.590042	0.16999	0.283432	0.320464					10903	0.173254	0.320464	1.84968	0.270231		similar to 60S ribosomal protein L7a	-0.593686
5833	-0.122229	0.604595	0.289327	0.250581	0.204244	0.00646394	0.208969	0.154046	-0.0771128	0.661335	-0.0317519	-0.0796606	0.0430869	-0.787876	0.0729842	-0.110132	0.0804294						0.643181	-0.0815693	0.698017	-0.48816	0.237548	0.73684	0.618624	-0.169264	-0.012071	-0.175225	0.200792					5833	0.0804294	0.200792	2.4965	0.413086		Hs.348618	-0.594199
441151	-0.0447464	-0.128274	-0.199324	-0.0529027	-0.422275	0.0881033	0.063281	-0.0538477	-0.324511	-0.0182863	-0.082199	-0.00284249	-0.053235	-0.0597907	-0.143052	-0.0698913	-0.093987						0.305935	-0.00243728	-0.154945	-0.517253	-0.986175	-1.43841	-0.0656443	-0.141552	-0.0488225	-0.300951	-0.335026					441151	-0.093987	-0.335026	3.56459	0.0717886		55103	-0.594244
LOC441283	-0.0415595	-0.0197235	-0.24503	-0.0224374	0.0216729	0.0309144	0.117794	0.0226808	-0.348253	0.00267666	0.0270902	0.114871	0.0503504	0.267891	-0.0316855	0.0137908	-0.0024348						0.468709	0.0116629	0.0551401	0.0227351	-0.104916	-0.503599	0.00842889	-0.115371	-0.0446359	0.0199232	-0.0181923					LOC441283	-0.0024348	-0.0181923	7.47176	0.822746		ACTB	-0.594301
Hs.505231	-0.0464542	-0.00573752	-0.0191221	-0.0545496	0.0402002	0.0935438	0.121958	0.017876	-0.68815	-0.00559238	0.0450879	0.066847	0.045719	0.302243	0.0637505	-0.0937716	-0.00725953						-0.00151044	0.00436519	0.0819402	0.149038	-0.206728	-0.484034	0.0128611	-0.0991154	-0.0870068	0.0509318	-0.0579258					Hs.505231	-0.00725953	-0.0579258	7.97928	0.503801		55626	-0.594332
NM_052828	0.145818	0.545378	0.976852	0.180871	0.12845	0.507461	0.111875	0.521031	-0.219634	0.465699	0.0444537	0.153058	0.0974065	0.472885	0.00595519	0.146475	0.267752						0.528815	0.173359	0.201852	1.24666	0.575832	1.36201	0.235925	0.174548	0.383168	0.236198	0.511836					NM_052828	0.267752	0.511836	1.9116	0.0851756		PRIMA1	-0.594658
Hs.632144	0.105079	0.144113	0.0165295	-0.00027574	0.0536888	0.284299	0.0580806	0.126609	-0.0849261	0.156385	0.0469614	0.0567883	-0.00405233	0.300215	0.0549137	-0.067209	0.0779499						-0.0518606	0.00158887	0.0984013	-0.114391	0.632293	0.639552	0.120673	-0.0337655	-0.022934	-0.0286897	0.124087					Hs.632144	0.0779499	0.124087	1.59188	0.53351		6838	-0.594973
Random|corinne|150275298|662356677|244	-0.0101581	0.00363125	-0.0377099	-0.0453742	0.144328	0.0886313	0.0899898	-0.017545	-0.126323	-0.180508	0.0316057	-0.069842	0.059718	0.350143	0.0632901	0.0494343	0.024582						0.063396	0.0183266	0.0953958	0.165912	-0.163915	0.399075	0.0217667	-0.0672494	-0.00553423	0.0551121	0.0582286					Random|corinne|150275298|662356677|244	0.024582	0.0582286	2.36875	0.513208		AJ406941	-0.595561
Hs.44424	0.112284	0.915099	1.42975	0.599729	4.40379	2.38943	0.599588	2.2771	1.28239	0.948267	0.325428	1.40425	1.02139	5.14711	0.724819	2.28058	1.61631						1.48958	0.456251	0.750858	3.65244	4.86035	5.83565	1.64632	1.29269	2.13854	3.9165	2.60392					Hs.44424	1.61631	2.60392	1.61102	0.117546		miRNA_miR-34a	-0.596251
	-0.0197235	-0.015229	-0.0377099	-0.0590792	0.0569759	0.167735	0.0810333	0.0135775	-0.0447674	-0.188484	0.0453863	-0.0912128	0.0410273	0.478805	0.140708	-0.148919	0.0262577						0.175485	0.0318126	0.100323	-0.0200389	0.11719	0.341582	0.00372188	-0.168133	-0.0332962	0.0291713	0.0577818						0.0262577	0.0577818	2.20056	0.582841		Hs.350785	-0.596447
ACTB	-0.0238764	-0.00564656	-0.0598171	-0.0633354	0.0383554	0.00422993	0.0946212	-0.000157971	0.0894772	-0.4039	0.013379	0.0749979	0.0366783	0.431139	0.00536758	-0.0205283	0.0131865						0.217634	0.0464825	-0.0578809	-0.141266	0.0251443	-0.325695	-0.0308602	-0.215175	-0.0985041	-0.0531428	-0.0633264					ACTB	0.0131865	-0.0633264	-4.80238	0.211306		442669	-0.596536
NM_080757	-0.0460192	-0.0284203	-0.0185385	-0.017936	0.201631	0.102149	0.1175	0.0412179	0.0431859	-0.0703893	0.0547545	0.138561	0.0457788	0.359085	-0.00822651	-0.00744289	0.0566806						0.514951	0.0294693	0.0684779	-0.0971229	0.187416	-0.377097	0.000793532	-0.184971	-0.00560693	0.0737959	0.0210105					NM_080757	0.0566806	0.0210105	0.370683	0.583432		10449	-0.596546
Hs.31720	0.0590679	-0.454369	0.247274	-0.0224374	-0.305659	-0.488676	-0.220193	-0.513839	-0.726368	-0.622	-0.551621	-0.521978	-0.609679	-0.364508	-0.45512	-0.708205	-0.391144						-0.0554665	-0.0111578	-1.45005	-0.368838	-0.837134	-0.525695	-0.295021	-0.296152	-0.154589	-0.582453	-0.457655					Hs.31720	-0.391144	-0.457655	1.17004	0.618512		ORMDL1	-0.597202
Hs.528385	0.0711396	0.076658	0.14685	0.0440964	-0.104538	-0.114868	-0.0106093	-0.0607589	-0.145372	-0.00382306	-0.0339004	0.0545313	-0.0253026	0.855605	0.174639	-0.157151	0.0479498						0.240451	0.105255	-0.262666	-0.228493	-0.416185	-0.22546	-0.136929	-0.042819	-0.0151829	0.1879	-0.0794128					Hs.528385	0.0479498	-0.0794128	-1.65617	0.157676		9290	-0.597281
Hs.153837	-0.226828	0.35367	0.165877	0.174151	-0.254249	-0.326274	-0.478269	0.694268	-1.07803	0.0087195	0.17212	-0.545643	-0.602055	0.526206	0.459227	-0.323217	-0.0800204						0.133788	0.333076	-1.70531	0.997416	0.166732	0.274124	1.57304	-0.11692	1.50116	-0.66596	0.249114					Hs.153837	-0.0800204	0.249114	-3.11313	0.239474		MJ-1000-72:373-442	-0.597481
RFPL2	0.0489212	0.10483	-0.0526445	-0.0135318	-0.0592234	0.0336218	0.085606	0.216478	0.185964	0.851317	0.0362174	0.0769099	0.00060904	0.587371	0.0940812	-0.0673602	0.133073						0.294293	-0.00216135	0.137082	0.194805	0.480329	-0.221294	0.0424353	0.0936895	-0.0611442	0.0736438	0.103168					RFPL2	0.133073	0.103168	0.775273	0.73593		SDHA	-0.598197
22976	0.0771336	0.0721208	0.10972	0.0642742	-0.247581	0.24799	0.0512164	0.0921416	-0.0491577	-0.0389654	-0.0543845	0.000922918	-0.0296415	0.0627766	-0.148339	-0.0436221	0.0104129						0.0758176	-0.00647434	-0.196705	0.0840542	-0.382761	-0.807397	-0.0432408	-0.0225037	0.0216429	-0.0782252	-0.135579					22976	0.0104129	-0.135579	-13.0204	0.056723		AKAP1	-0.598371
Hs.543306	-0.757033	-0.535699	-0.338872	-0.280878	-1.00961	-0.511426	-0.273133	-0.575356	-1.22558	-0.46904	-0.720797	-0.478447	-0.311884	-0.801867	-0.807093	-0.769705	-0.616651						-0.237985	-0.0989829	-1.33494	-1.54765	-1.57931	-1.36662	-0.881025	-0.720379	-0.0763465	-0.373394	-0.821663					Hs.543306	-0.616651	-0.821663	1.33246	0.223995		341116	-0.598496
80790	0.0405724	0.00903001	0.00411025	-0.00429004	1.46569	0.149967	0.085606	0.0545321	0.200926	0.178367	0.0827249	0.0747745	0.0734946	2.88314	0.485215	0.0983696	0.367639						0.0813514	0.0641303	0.0612503	1.4392	2.52656	1.84688	0.103779	0.157791	0.0173299	0.387313	0.668557					80790	0.367639	0.668557	1.81852	0.349952		5707	-0.598667
Centaurin, delta 1	-0.0147454	-0.0238764	-0.0282075	-0.0224374	0.0530314	0.076228	0.130847	0.0226808	0.0801283	-0.00916001	0.0456809	0.0473896	0.0552036	0.432643	-0.0396562	-0.0172208	0.0492831						-0.035671	-0.0257863	0.0422226	0.0913222	0.0291258	-0.34966	-0.0214921	-0.195598	0.0128564	0.041173	-0.0411508					Centaurin, delta 1	0.0492831	-0.0411508	-0.834987	0.0627336		XM_497062	-0.598957
Hs.460336	-0.00984681	0.00393056	-0.0186098	-0.0315684	0.0654595	0.074908	0.0624793	0.0499881	0.0572911	0.0345709	0.0455341	0.0769099	0.0411769	0.461654	0.0415791	-0.092321	0.053946						-0.0323259	-0.0128921	0.0729514	0.0388548	0.27055	-0.217978	0.0133784	-0.0912618	-0.00989159	0.0866744	0.0118059					Hs.460336	0.053946	0.0118059	0.218847	0.373356		Ring finger protein 138	-0.599493
54209	0.660011	0.357678	0.925994	1.17272	-0.0165767	0.115154	-0.410234	0.368369	-0.458665	0.566212	0.350163	-0.211892	-0.270213	0.968929	0.246608	0.164619	0.283055						0.215013	0.153283	-0.605217	0.320141	0.284211	0.638485	0.0874221	0.38916	0.22804	0.277579	0.198812					54209	0.283055	0.198812	0.702379	0.618557		Hs.452864	-0.599942
Tubby like protein 1	0.259896	0.191948	0.249373	0.215091	-0.40652	-0.243243	-0.361545	0.0341776	-0.577793	0.22368	-0.0768753	-0.217838	-0.273662	0.260442	-0.0239198	0.183202	-0.0352242						0.503559	-0.0945674	-0.608104	0.0603391	-0.23944	-0.0690835	0.0574572	0.0573814	0.229959	-0.065093	-0.0167592					Tubby like protein 1	-0.0352242	-0.0167592	0.475787	0.86637		Hs.647273	-0.600097
Mucin 6, oligomeric mucus/gel-forming	0.215013	0.371047	0.416757	0.494354	-0.296138	-0.391132	-0.29587	0.327756	-0.874357	0.10561	0.0156816	0.190998	0.0825392	0.335795	0.082487	0.0533381	0.0521174						-0.269187	-0.0198481	0.0739538	0.276354	0.310121	-0.307089	0.0397444	0.0517387	0.0310482	0.0587264	0.0245563					Mucin 6, oligomeric mucus/gel-forming	0.0521174	0.0245563	0.471172	0.817791		Hs.111377	-0.600465
BMPR1A	0.414232	0.389216	0.50185	0.399905	0.197617	0.0909387	-0.308547	0.461432	-0.38769	0.496091	0.0210114	-0.230821	-0.291053	0.302369	0.372467	0.234722	0.166484						0.212435	0.0165847	-0.445141	0.796579	-0.0180742	0.561785	0.0360267	0.323596	0.287809	0.360356	0.213196					BMPR1A	0.166484	0.213196	1.28058	0.710633		Hs.567259	-0.600833
	0.138747	-0.0777437	0.217605	0.0600248	-0.207676	-0.00690611	0.0428246	-0.118988	0.164731	-0.0804345	-0.0988002	-0.054687	-0.032764	-0.858806	-0.0276836	-0.246519	-0.0741922						-0.0217986	-0.140228	-0.331017	-0.31824	-0.352539	-1.45601	-0.0159691	-0.147232	-0.112958	-0.115211	-0.30112						-0.0741922	-0.30112	4.05865	0.0794491		KNDC1	-0.60097
Hs.307734	0.246056	0.24476	0.284364	0.204893	-0.264027	0.828185	0.0643674	0.254949	-0.415877	0.168936	-0.0770766	-0.374227	-0.319421	-0.156967	-0.305287	-0.0235085	0.0225075						0.222717	-0.100467	-0.39809	-0.10516	-0.482468	-0.897344	-0.00776875	-0.0266119	0.245022	-0.697637	-0.224781					Hs.307734	0.0225075	-0.224781	-9.98695	0.0773789		Chromosome 10 open reading frame 89	-0.601082
Hs.351203	0.0131786	-0.000280926	0.00411025	-0.000411084	0.102359	0.0448895	0.0816438	0.0583516	-0.0145267	0.0171252	0.0523413	0.11077	0.0370273	-0.0915857	-0.0255351	-0.110365	0.0174433						0.391317	0.0238665	0.0173425	-0.0216868	0.218303	-0.0886637	-0.0128531	-0.00539106	0.0128702	0.10103	0.0636135					Hs.351203	0.0174433	0.0636135	3.64688	0.236449		B4GALT4	-0.60113
Hs.221889	-0.0277783	-0.0367114	-0.0494945	-0.0450152	-0.129778	0.11941	0.081204	-0.0385485	0.0603733	-0.00811555	0.013379	-0.0379316	0.0366783	-0.514889	-0.151581	-0.130818	-0.0537261						0.341244	-0.0411586	-0.00596487	0.119473	0.00927496	-0.594217	-0.00916517	-0.0992546	-0.0318831	0.00737953	-0.0304272					Hs.221889	-0.0537261	-0.0304272	0.56634	0.74208		Hs.46440	-0.601764
140290	0.0089473	-6.95772e-05	-0.0387028	-0.0313705	-0.073848	-0.0648998	0.0903323	-0.0331531	0.0468752	-0.056008	0.00816365	0.0955256	0.0191054	-0.202062	-0.159034	-0.0682735	-0.0286545						0.271983	0.037978	0.0384741	0.0232579	0.0824462	-0.498231	0.00815413	-0.0731272	-0.0178595	0.0194553	-0.0107469					140290	-0.0286545	-0.0107469	0.375051	0.730731		8450	-0.601945
Hs.660767	-0.00324283	0.0545183	0.383228	0.0471529	-0.189996	0.146558	0.135764	0.169227	0.0453897	0.0897126	0.0503423	0.0108124	-0.032764	-0.026878	0.0376534	-0.236591	0.0425555						0.0349056	0.0468523	-0.208054	0.662839	-0.552953	-0.694555	0.0226861	0.0275305	-0.070641	-0.0222984	-0.0753688					Hs.660767	0.0425555	-0.0753688	-1.77107	0.234043		Hs.652366	-0.601981
XM_499226	-0.00934105	0.00842862	0.0724163	0.0175783	0.0293822	0.117921	0.0946506	0.000775162	-0.213692	0.0669067	-0.00697713	-0.117611	0.0230464	0.289899	-0.0653361	0.0230093	0.020691						0.153787	0.0435495	0.00257181	0.141508	-0.00182274	-0.638056	0.0217667	-0.0576558	-0.0230592	0.0218048	-0.0335606					XM_499226	0.020691	-0.0335606	-1.62199	0.388315		51166	-0.602036
2039	-0.0629174	0.0269697	-0.270967	-0.0448052	0.0313298	0.165162	0.0717571	0.0240708	-0.530698	0.0313856	0.0323645	0.115932	0.03212	0.370135	-0.0742504	-0.0159264	-0.0061462						0.53167	0.0683181	0.0255351	-0.136123	-0.281931	-0.47612	0.0400957	-0.0807395	0.0305053	0.0149818	-0.0263807					2039	-0.0061462	-0.0263807	4.29219	0.813159		NEK3	-0.602126
ATAD3C	-0.148004	-0.0119383	0.281099	0.0168755	-0.515939	-0.184114	-0.00580815	0.059326	-0.390317	0.0672214	-0.168759	-0.181454	-0.225583	-0.178688	-0.270228	-0.293273	-0.134349						0.135742	0.0267439	-0.56141	-0.524272	-0.945914	-0.584728	-0.0743755	-0.155568	-0.13746	-0.0782409	-0.289948					ATAD3C	-0.134349	-0.289948	2.15817	0.133025		BX647899	-0.602366
24146	-0.0464542	0.00856201	-0.00943628	0.00461393	0.0714272	0.0725031	0.131147	0.0226808	-1.69468	-0.0436158	0.0413254	0.133854	0.0457788	0.218415	-0.0102297	-0.0304495	-0.0677847						0.189702	-0.012173	0.0642489	0.35027	-0.043319	0.130353	0.0444361	-0.10924	0.0173299	0.00348466	0.0635092					24146	-0.0677847	0.0635092	-0.936925	0.346927		400681	-0.60266
286336	0.0882204	0.0466154	0.248436	-0.0350009	0.288808	0.0426511	-0.0199906	-0.000893034	-0.120312	-0.0373478	-0.102605	0.122799	-0.0428986	0.949941	-0.0906503	0.112303	0.0906297						0.133992	0.120566	-0.309214	0.167271	-0.458012	0.834472	-0.154716	0.0394706	0.261165	0.449122	0.108411					286336	0.0906297	0.108411	1.1962	0.880499		APPL	-0.602761
Hypothetical protein MGC4473	-0.103555	-0.0151069	-0.0830743	-0.0361993	0.0117668	-0.0335798	0.121887	-0.0306804	-0.194469	-0.138214	-0.303039	0.0594289	0.0413247	0.281082	-0.00278327	-0.00706444	-0.0270172						0.417447	-0.00893313	0.0416246	-0.11046	-0.385207	0.46009	0.017307	-0.180337	-0.0592117	0.0242492	0.021657					Hypothetical protein MGC4473	-0.0270172	0.021657	-0.801599	0.503565		Hs.449272	-0.60283
USH1G	0.013379	0.0133227	-0.0299372	0	-0.0326894	0.288754	0.0681154	0.024225	-0.424396	-0.107634	-0.0301148	0.0112344	0.0234366	0.44744	0.0645159	-0.055273	0.0171487						0.684498	0.0274885	0.0553979	0.047267	-0.575438	-0.312783	0.0311349	-0.100902	0.0216819	0.0460087	-0.00756458					USH1G	0.0171487	-0.00756458	-0.441117	0.792204			-0.60297
ferritin, light polypeptide-like 1	0.087901	-0.0631503	-0.207926	-0.252557	-1.44886	-0.298274	-0.33225	-0.0864658	-1.17557	-0.223226	-0.706827	-0.684308	-0.403247	-0.209095	-0.710751	-0.798498	-0.469569						0.139817	-0.261304	-1.04878	-0.546108	-0.178454	-0.774475	-0.898095	-0.304624	-0.521905	-1.02284	-0.541677					ferritin, light polypeptide-like 1	-0.469569	-0.541677	1.15356	0.651213		Rho GTPase activating protein 10	-0.6031
Random|corinne|150275298|662356677|197	0.0431264	0.0628956	0.158384	0.130414	-0.108036	0.0932153	0.0267682	0.0384925	-0.243122	-0.282495	-0.093783	-0.121533	-0.0298807	0.483782	-0.0935408	-0.100351	-0.00222895						0.28208	0.0236152	-0.177027	0.0695516	0.200283	0.415507	-0.00142132	0.0334144	0.120834	-0.0869069	0.087993					Random|corinne|150275298|662356677|197	-0.00222895	0.087993	-39.4774	0.198856		Rho guanine nucleotide exchange factor (GEF) 5	-0.603483
RNU73	0.276242	0.113824	0.321631	0.107552	-0.0739208	0.0586817	-0.0755959	-0.0122961	-0.0766345	0.0659265	0.10557	0.00748187	-0.0601127	1.37409	0.384143	-0.155016	0.147598						0.28985	0.163666	-0.440019	0.2572	0.317355	-0.0319515	-0.0793335	0.0461761	-0.00600263	0.114362	0.0631303					RNU73	0.147598	0.0631303	0.427719	0.493652		Hs.325631	-0.603805
	6.91451e-05	0.00416322	-0.0131162	0.0226505	-0.00343558	-0.0506602	0.139377	0.0541398	0.00317607	-0.0263854	0.0251351	0.0735041	0.01882	0.460265	0.00326216	-0.121749	0.036826						0.355922	0.0342951	-0.0163079	0.266807	0.227853	-0.569678	-0.0169644	-0.206232	0.0173299	0.0515981	0.0144622						0.036826	0.0144622	0.392716	0.760362		LOC440937	-0.60418
	-0.0372751	0.00838358	-0.0452558	-0.0405278	0.0605171	0.086907	0.0946651	-0.0253771	-0.0214057	-0.0240604	0.0279049	0.0688276	0.0597032	0.523791	0.0112919	-0.0550981	0.043312						0.239241	0.0440647	0.0689102	0.10709	0.244102	-1.01062	-0.0035454	-0.0982978	-0.0359449	0.0610806	-0.0383921						0.043312	-0.0383921	-0.886409	0.393002		Fatty acid binding protein 7, brain	-0.604235
NM_207367	-0.0193181	0.00350879	-0.0370471	-0.0593134	0.0954501	0.109448	0.117558	0.0407401	0.20472	0.00700259	0.0363127	0.133854	0.0319132	0.578685	0.0515342	-0.0397282	0.0784575						0.593001	0.0552248	0.0593266	0.358735	-0.235356	-0.286991	0.00486439	-0.0249969	-0.0102384	0.0553236	0.0568894					NM_207367	0.0784575	0.0568894	0.725098	0.778853		6556	-0.60441
Hs.567684	-0.0101581	0.0129996	-0.0374422	-0.0315396	0.0991664	0.048316	0.126806	0.040799	0.145126	0.0389098	0.0319875	0.0790906	0.0413247	0.431139	-0.0189481	-0.00530296	0.0620171						0.297833	-0.0241354	0.0774388	0.141948	-1.11445	-0.645116	-0.0178824	-0.125704	-0.0514922	0.0815685	-0.137999					Hs.567684	0.0620171	-0.137999	-2.22518	0.0684146		EST_AA994007	-0.604456
HtrA serine peptidase 1	-0.00555619	0.00375214	-0.0235461	-0.0452293	0.0887206	0.303529	0.0992379	-0.00890555	0.0357356	0.0127861	0.0547545	0.0709167	0.0365896	0.49635	0.0752997	-0.0475823	0.0716783						0.204871	0.0641303	0.0729514	-0.173196	0.143156	-0.69717	0.0128611	-0.0236084	0.0173299	0.0865606	-0.0292113					HtrA serine peptidase 1	0.0716783	-0.0292113	-0.407533	0.182777		79639	-0.605233
NM_022893	0.00851783	-0.0548973	0.00869752	-0.00451548	-0.00150296	0.304738	0.0946796	-0.00642517	0.225181	0.0202187	0.0112118	-0.0610657	0.0416146	0.339525	-0.0208586	-0.0315397	0.0545987						0.0376047	0.0187588	0.0471651	-0.00683732	0.22673	-0.24705	0.0103046	-0.0656466	-0.000647862	0.0443827	0.00647638					NM_022893	0.0545987	0.00647638	0.118618	0.311196			-0.605246
Hs.6483	-0.0237286	-0.000939561	-0.0327657	0.0308374	-0.0468579	0.00887814	0.090221	0.0141429	0.0512704	-0.0130343	0.0272958	0.0681714	0.0504847	0.316856	0.00884232	-0.0643155	0.0303349						-0.0574763	0.00542103	0.0551401	0.278806	0.285196	-0.71223	-0.0168307	-0.103197	-0.0419361	0.0509318	-0.0256175					Hs.6483	0.0303349	-0.0256175	-0.844487	0.430707		Chromosome 8 open reading frame 33	-0.605401
26001	-0.0466738	-0.0100537	-0.0186816	-0.0224374	0.123803	0.385471	0.125791	0.00972427	0.19747	0.0184117	0.0275001	0.0513916	0.0367664	0.330796	-0.0182541	0.000268623	0.0744558						0.0983266	0.0232323	0.0338278	0.328361	0.230163	-0.304719	0.0187588	-0.160359	-0.0454059	0.0820871	0.0304274					26001	0.0744558	0.0304274	0.408663	0.450985			-0.605557
119016	-0.00434953	1.24033	1.28416	1.50593	1.85806	-0.428502	0.171088	0.326396	-1.10326	1.3358	1.54226	-0.149951	0.0776315	1.8195	2.49365	0.848221	0.80106						1.32723	0.95498	-0.181506	1.05434	1.31001	0.418609	0.699197	0.521045	0.145124	1.58752	0.783655					119016	0.80106	0.783655	0.978273	0.958048		**Chromosome 6 open reading frame 168	-0.605671
MDM1	1.69927	1.1469	0.656635	1.59856	2.01026	-0.334439	0.224546	0.333129	-0.754543	1.31652	1.42086	-0.301618	0.0445344	2.06944	2.31902	1.08526	0.908397						1.35643	0.906167	-0.0841692	1.03602	1.23911	0.521164	0.641606	0.62135	0.326198	1.44564	0.800952					MDM1	0.908397	0.800952	0.88172	0.731959		1144	-0.605747
FRAS1	-0.041573	0.0223678	-0.100925	-0.0390203	-0.0297341	-0.109294	-0.0270259	0.00631766	0.113264	0.0867017	0.00803027	-0.08241	-0.024202	0.140386	-0.134991	-0.0242274	-0.014771						0.610547	-0.0421284	-0.133447	-0.0946596	-0.131277	-0.561373	0.0130688	0.028572	0.0699445	-0.0470683	-0.0287821					FRAS1	-0.014771	-0.0287821	1.94855	0.845376		keratin associated protein 4-8	-0.605763
GCET2	-0.00502596	0.00842862	-0.0188997	-0.031511	-0.0387845	0.0564065	0.0763011	-0.0284859	0.0742097	0.0170735	0.0410044	0.103332	0.0458974	0.0776839	0.0902734	0.063281	0.033199						-0.144779	-0.0124112	0.0331809	0.278806	0.192625	-1.92139	0.00401022	-0.0367831	-0.0457981	0.0544698	-0.159807					GCET2	0.033199	-0.159807	-4.81362	0.206762		TPTEps1	-0.605796
Transmembrane protein 142B	0.179291	0.0528331	-0.0180514	-0.0269109	-0.183517	-0.0442244	0.103753	0.0195229	-0.0931037	0.146599	0.0334674	0.0709167	0.0274586	-0.56505	-0.0383691	-0.0393383	-0.0234202						0.161833	-0.00779459	-0.00622074	-0.0944117	-0.0578568	-0.545935	-0.0669053	-0.0284582	-0.0461953	-0.0133892	-0.0705334					Transmembrane protein 142B	-0.0234202	-0.0705334	3.01164	0.487335		Hs.185597	-0.606276
TMEM161B	0.0105585	0.16502	0.134593	0.0953161	-0.245388	-0.0891145	-0.0366455	0.0430186	-0.180249	-0.0154052	-0.0588247	-0.0812007	-0.0970759	-0.240616	0.109702	-0.131469	-0.0386113						0.25943	-0.0207586	-0.188905	0.0633557	-0.128091	-0.273803	-0.0612798	0.0578025	-0.0536366	-0.111419	-0.0457304					TMEM161B	-0.0386113	-0.0457304	1.18438	0.892333		miRNA_miR-206	-0.606303
Hs.458390	0.0499141	0.378051	0.513408	0.653265	0.00531262	0.153768	-0.327538	0.286782	-0.306361	0.598701	0.51785	-0.101497	-0.241031	0.137819	0.0801022	0.0441461	0.152668						0.13784	0.0123357	-0.554369	0.27332	-0.00091809	0.720228	0.309187	0.359513	0.220938	0.219881	0.169796					Hs.458390	0.152668	0.169796	1.11219	0.889936		Hs.279784	-0.606673
Hs.658779	0.00398928	0.124247	0.168497	0.107233	-0.0123587	0.162872	0.0907264	0.0304126	-0.132475	0.242408	0.0635382	-0.0111249	-0.00298838	0.0825658	-0.14412	0.050804	0.0515143						0.104497	0.00685553	-0.0820562	0.615436	0.102766	-0.288777	-0.0300929	0.183741	0.0216688	-0.0572249	0.0576812					Hs.658779	0.0515143	0.0576812	1.11971	0.92328		CDYL	-0.606922
C5orf4	0.0351919	0.0804151	0.127431	0.135547	-0.0648361	-0.0175941	-0.0505092	0.0540693	-0.0221121	0.148466	0.0450879	-0.0791925	-0.022601	-0.162613	-0.0444787	-0.0508098	0.00696628						0.539692	0.0103591	-0.0600507	0.371724	0.176007	-0.111574	0.0182141	0.109824	0.0131663	0.0446427	0.1112					C5orf4	0.00696628	0.1112	15.9627	0.0666212		Hs.631623	-0.607251
Hs.437156	0.026733	0.0180548	0.0775457	0.0741984	0.066114	-0.0298782	0.0290626	0.131982	-0.322753	0.0144623	-0.0547966	0.0159904	0.00599065	0.270943	-0.0282495	-0.0113631	0.0177522						0.249365	-0.0154579	-0.0594784	-0.073737	-0.605305	0.0639758	0.00652552	0.00219111	-0.00385545	0.0834364	-0.035234					Hs.437156	0.0177522	-0.035234	-1.98476	0.409272		PIAS1	-0.607349
Hs.12813	0.0945176	-0.00134826	0.351209	0.141205	-0.261748	-0.31157	-0.112081	0.0871731	-0.306104	0.277222	-0.326944	-0.142237	-0.052142	0.418057	-0.0214435	-0.175862	-0.0213811						0.215088	0.043191	-0.179014	0.380072	-0.58606	0.273617	-0.0360016	0.169459	-0.0324892	-0.0883084	0.0159555					Hs.12813	-0.0213811	0.0159555	-0.746243	0.702		Protease, serine, 23	-0.60747
55205	0.81153	0.249688	0.122552	0.179385	0.70606	0.243452	-0.00831527	0.203145	-0.514771	0.317114	0.511308	-0.0217516	0.0341426	2.24228	-0.041262	0.172794	0.325459						0.19868	0.145535	0.180052	1.05035	-0.0731492	-0.116213	-0.00185595	0.313324	0.101628	0.145458	0.194381					55205	0.325459	0.194381	0.597251	0.512004		CD34 molecule	-0.607537
XM_498266	-0.0147454	-0.000939561	-0.322333	-0.0409932	0.0573076	0.0647323	0.113	0.0454299	-0.743979	-0.00130502	0.0225888	0.142365	0.0781846	0.350143	-0.0366691	0.0578064	-0.0143379						0.423499	0.0297788	0.0866167	0.022176	-0.479774	-0.636701	0.057949	-0.0238826	-0.0466109	0.0119962	-0.0554953					XM_498266	-0.0143379	-0.0554953	3.87053	0.684353		DKFZP566N034	-0.607578
	0.129589	0.278908	-0.0503375	0.0422683	0.23607	0.283718	0.0813715	0.250901	-2.13027	0.223836	0.0282515	0.030476	0.0241952	0.797129	0.349345	0.00417568	0.0362267						0.490701	0.00838779	0.0902875	0.365945	0.340663	-0.176615	0.157346	0.0764574	0.0717777	0.134322	0.155927						0.0362267	0.155927	4.30421	0.537464		LOC220906	-0.607764
Bardet-Biedl syndrome 2	0.0616569	0.0137803	0.0162508	0.0458686	-0.0187255	0.0759286	0.0694026	0.0745801	-1.82794	-0.0634089	-0.0070538	-0.0252103	0.0241952	0.317805	0.0763445	-0.496417	-0.103934						0.331394	0.0111815	-0.0158429	-0.137145	-0.311198	-0.129754	0.0255213	-0.0889411	0.0433251	0.0693412	-0.0202118					Bardet-Biedl syndrome 2	-0.103934	-0.0202118	0.194468	0.588556		Hs.515176	-0.607917
DSCR1	0.0502276	0.0870053	0.383131	0.377864	-0.0368258	0.4105	-0.0150583	0.109285	-0.500835	-0.0177181	-0.118587	-0.033603	-0.085908	0.44744	0.0408049	0.108982	0.0754191						2.8871	2.10958	-0.222588	0.0684612	-0.327691	0.798846	0.0400208	-0.0491318	0.0837173	0.060901	0.544921					DSCR1	0.0754191	0.544921	7.22524	0.089486		284387	-0.608273
NM_016835	0.0929725	0.109303	0.0342123	0.149004	0.185855	0.14003	0.062596	0.00600012	-0.343068	-0.0381625	0.0562251	0.0350487	0.0780529	1.26122	0.0673205	0.132519	0.126821						0.578425	0.0328148	0.0439723	0.664947	-0.773108	1.41396	0.125436	-0.0499583	0.104266	0.293719	0.243447					NM_016835	0.126821	0.243447	1.91961	0.488622		E74-like factor 5 (ets domain transcription factor)	-0.608317
284185	-0.0190521	-0.00537718	-0.023458	-0.0224374	0.0172634	0.0914144	0.112913	0.0182793	-0.00679404	-0.217234	0.00890555	-0.105334	0.0643346	0.385379	-0.0475831	0.0133099	0.0165331						0.294271	0.00486439	0.0772485	-0.13107	0.168102	0.291071	0.0168108	-0.296397	0.0127572	0.0329401	0.0470597					284185	0.0165331	0.0470597	2.84639	0.594508		9902	-0.608328
Hs.429596	0.107465	0.235293	0.367386	0.266393	-0.230338	-0.108908	-0.12425	0.233951	-0.318433	-0.0433524	-0.00412851	-0.357172	-0.178937	0.330137	0.167977	-0.145556	0.0123455						0.40435	-0.0322247	-0.369214	-0.14891	0.290239	0.242552	0.0982789	0.116937	0.354645	0.11209	0.106874					Hs.429596	0.0123455	0.106874	8.65696	0.307236		Hs.699165	-0.608686
Chromosome X open reading frame 21	0.609913	0.82111	1.21035	1.80497	-0.187009	0.149246	-0.3648	0.696614	-0.390424	0.661028	0.502968	-0.461456	-0.457707	0.624879	0.25575	0.0117413	0.342948						0.952532	0.0798461	-0.951838	0.636038	0.947861	0.600555	0.284866	0.697887	0.45435	0.159628	0.386172					Chromosome X open reading frame 21	0.342948	0.386172	1.12604	0.85615		HES6	-0.608757
LOC389150	-0.0102369	0.0303385	0.082305	0.000895115	-0.19138	-0.136812	-0.0350632	0.0464822	-0.10446	-0.0558532	-0.0828673	-0.0752727	-0.0942712	0.260109	0.000699654	-0.139504	-0.0315557						0.333162	-0.0356924	-0.298268	-0.285613	0.155034	-0.292922	0.0873058	-0.579371	0.0328013	-0.273072	-0.115664					LOC389150	-0.0315557	-0.115664	3.66538	0.255445		Hs.272299	-0.6088
LOC440555	0.0851839	0.141949	0.376664	0.282976	-0.185729	-0.0939235	-0.248982	0.0974771	-0.445845	0.143745	0.0120336	-0.121188	-0.206481	0.653891	0.175241	-0.230854	0.02726						0.422502	0.0562682	-0.51809	0.0800475	0.204551	0.243996	0.010472	0.0897059	0.0626904	0.221347	0.087349					LOC440555	0.02726	0.087349	3.20429	0.559686		AI393908_Exon1_26_345	-0.609042
ACTB	0.00416322	-0.00954144	0.0304215	0.0132968	0.113875	0.15721	0.0992379	0.112633	0.0187508	-0.0322802	0.043169	0.13431	0.0371132	0.525443	0.0361638	-0.0153771	0.0792868						0.609396	0.0468005	0.0610151	0.137035	0.280894	-0.063625	0.0820843	-0.085478	-0.0224406	0.0667808	0.111246					ACTB	0.0792868	0.111246	1.40309	0.613269		Hs.318526	-0.609141
951	0.0136769	0.0179894	0.0438564	0.0336385	-0.0548179	0.24734	0.0818558	0.0337322	0.0254289	0.10561	-0.0234921	0.0543622	0.0145035	0.565277	0.0450147	-0.102819	0.0688223						0.663344	0.0340283	-0.0363347	-0.0787148	-0.244115	0.0491356	0.0384787	-0.018457	-0.056448	0.0294853	0.0380403					951	0.0688223	0.0380403	0.552732	0.673518		Hs.545311	-0.609261
SNAP29	-0.0514224	0.0143528	0.0685421	0.207169	-0.248548	0.0500634	0.0506279	0.0264013	-0.0305124	0.266647	0.120485	-0.158928	-0.090388	-0.302153	-0.0833677	-0.203061	-0.0227557						0.321643	-0.158877	-0.327083	-0.274945	-1.33754	-0.883078	0.246693	-0.0653446	-0.0440707	-0.149103	-0.267171					SNAP29	-0.0227557	-0.267171	11.7408	0.0655674		26156	-0.609368
	-0.0177096	0.237334	0.668926	0.421781	-0.354099	-0.0376972	0.0844409	0.233392	-0.456995	0.294686	0.0593763	-0.0528723	-0.2113	0.337042	0.242242	0.234272	0.105176						-0.0650423	-0.0762687	-0.724842	0.362451	-0.404068	-0.827545	0.245187	0.328235	0.264573	0.172498	-0.0724821						0.105176	-0.0724821	-0.68915	0.202107		LOC441033	-0.609499
XM_374302	0.327599	-0.0175986	0.790552	0.150813	0.0217309	0.314172	0.0726845	0.134669	0.336952	0.360288	0.0241469	-0.0131569	-0.0298807	0.981634	0.30143	-0.0538814	0.231385						-0.120031	-0.00164493	-0.332848	0.20165	-0.0962076	-0.168119	0.0695271	0.0504418	0.0483568	-0.0425047	-0.0391378					XM_374302	0.231385	-0.0391378	-0.169146	0.00975368		Hs.407154	-0.609832
Hs.528305	-0.0307435	-0.0441276	-0.117196	-0.0137725	-0.252736	0.14021	0.0212354	-0.0772741	-0.137212	-0.0786471	-0.0702572	-0.0222655	0.0193872	0.277515	-0.0465271	-0.0932409	-0.0328532						0.0317089	-0.012173	-0.0619278	-0.269267	-0.219539	-0.963212	-0.103808	-0.109633	0.00415449	-0.0380795	-0.174178					Hs.528305	-0.0328532	-0.174178	5.30169	0.0807454		1113	-0.610032
3336	-0.0717544	-0.00154481	-0.223782	-0.0790209	-0.473335	0.0487747	0.0630555	-0.188079	-0.236311	-0.0400895	-0.21215	-0.0498332	-0.0543099	-0.486326	-0.290756	-0.270797	-0.160391						-0.00411674	-0.0791721	-0.378396	-0.552208	-0.432802	-1.4524	-0.072616	-0.18552	-0.128521	-0.337695	-0.362345					3336	-0.160391	-0.362345	2.25913	0.0821658		Hs.634058	-0.61012
Deoxycytidine kinase	0.146458	0.31925	0.509346	0.181331	0.29667	0.150758	0.125629	0.130158	-0.133859	0.329677	0.112153	0.152963	0.133667	1.01304	0.166766	0.0532853	0.230456						0.141583	-0.027848	0.248528	1.26748	1.19364	1.08142	0.0564737	0.309784	0.055804	0.326914	0.465378					Deoxycytidine kinase	0.230456	0.465378	2.01938	0.109906		433	-0.61043
Pyruvate kinase, muscle	-0.0466738	0.00833825	-0.0190475	-0.045521	0.688324	0.0973454	0.170497	0.0226808	-0.0693689	-0.0306357	0.018567	0.0675112	0.0365004	0.44744	0.00255722	0.0583219	0.0879273						1.12033	-0.0301383	0.0682597	0.105969	0.1661	-0.340107	0.00458145	-0.0370977	-0.0235682	0.0548994	0.108923					Pyruvate kinase, muscle	0.0879273	0.108923	1.23879	0.84783		IL11RA	-0.610543
PPARG	-0.00818965	0.0179894	0.0285633	0.0692624	0.599075	0.128115	0.0815359	0.0299782	0.0308455	0.0261027	-0.00517196	0.00820687	0.00617161	0.458496	-0.238299	-0.0459525	0.0741705						0.239109	-0.0162883	-0.42191	0.172711	-0.0840375	-0.0121234	0.0206122	-0.0157988	0.000205701	0.0330601	-0.00844612					PPARG	0.0741705	-0.00844612	-0.113874	0.262182		PAQR8	-0.611243
BIRC1	-0.0423794	-0.037657	-0.0642767	-0.0408159	0.0730929	0.0679448	0.0760056	-0.0125533	0.135085	-0.0052504	0.0363127	0.167835	0.0550866	0.368585	0.0176808	-0.0159264	0.0486731						-0.0376864	0.0228421	0.0595724	0.296923	0.232423	-1.25338	-0.00478673	-0.0595541	0.0173299	0.0542529	-0.0672067					BIRC1	0.0486731	-0.0672067	-1.38078	0.287723		29761	-0.611316
	0.115477	0.191806	0.186171	0.0339759	-0.128827	0.0607466	0.0641554	-0.00612374	0.154877	0.069591	0.0613479	0.0812391	0.0733515	-0.359914	0.129042	-0.0577663	0.0418217						0.10041	0.0111815	0.0703329	0.199471	0.350255	-0.193406	0.0283618	0.0691589	0.00869096	0.110648	0.0755103						0.0418217	0.0755103	1.80553	0.528389		Hs.460641	-0.61153
7273	0.0285641	0.128455	0.251287	0.354296	-0.141319	-0.1512	-0.289914	0.124288	-0.898903	0.2594	0.231506	-0.661066	-0.599154	-0.159358	0.0100927	-0.648444	-0.135092						0.254064	0.0896153	-1.02775	0.370602	1.19082	0.017038	0.0612144	0.044664	0.558285	-0.334083	0.122447					7273	-0.135092	0.122447	-0.9064	0.161432		80824	-0.611934
NM_000859	0.197978	0.212613	0.451127	0.205832	-0.418473	0.0144502	-0.0277674	-0.0359546	-0.0139571	0.320072	0.115199	-0.126946	-0.116501	0.469467	0.214416	-0.164297	0.0810785						0.402913	-0.0309319	-0.277956	0.032831	0.0547169	0.129041	-0.0912108	-0.0652822	-0.0290879	-0.421345	-0.0296312					NM_000859	0.0810785	-0.0296312	-0.365463	0.224031		Hs.438533	-0.611971
83666	0.00363125	-0.0197235	-0.0326483	-0.0594316	0.0573076	0.450883	0.144326	0.0363563	0.120654	-0.0268401	0.0593128	0.168205	0.0411769	-0.282952	-0.0491863	-0.0639303	0.0341963						0.347147	0.0458102	0.0731544	-0.0269978	0.182041	-0.588119	0.0257995	-0.0926513	0.00822767	0.0687493	0.00431622					83666	0.0341963	0.00431622	0.126219	0.686392		Protein tyrosine phosphatase, receptor type, C	-0.612619
ZFAND2B	0.0404017	0.0358721	0.0985451	0.0391504	0.0286206	0.110014	0.0992379	0.0457261	-0.0578138	0.0727268	-0.00942143	0.0766518	0.00120666	-0.113675	0.0146468	-0.0202261	0.028854						0.255655	0.0101915	0.0107925	0.355039	0.0736492	-0.364066	0.0406144	0.0200489	0.0478873	0.0711726	0.0520985					ZFAND2B	0.028854	0.0520985	1.80559	0.627936		392222	-0.613128
ZDHHC16	0.0269261	0.0178095	-0.000405228	0.0315014	0.650144	0.12501	0.0992379	0.027124	-0.0404143	0.0241288	0.0916305	0.117499	0.03212	0.513674	0.00265822	-0.0224683	0.106011						0.166208	0.0513818	0.128338	0.359033	0.373238	-0.21359	0.0503931	-0.00250394	-0.0274779	0.127196	0.101222					ZDHHC16	0.106011	0.101222	0.954822	0.947298		NM_004168	-0.613152
NM_054028	-0.0458037	-0.0189204	-0.0452558	-0.0270247	0.0232948	0.0647792	0.0900779	0.0186726	0.0743176	0.0213736	0.0112118	0.0762765	0.041251	0.422129	0.0640737	-0.00980435	0.0475406						0.718383	0.0238665	0.0384741	0.174738	-0.134017	-0.425088	0.0315371	-0.0334067	-0.000760578	0.0130096	0.0406735					NM_054028	0.0475406	0.0406735	0.855554	0.927567		Chromosome 1 open reading frame 181	-0.613179
Hs.164073	-0.334692	-0.0042264	0.931129	0.50605	0.714687	0.189551	0.0648278	0.0772955	-0.654312	0.242091	0.0689817	-0.418765	-0.652692	-0.161126	0.567221	-0.186185	0.0593646						0.149782	0.0494409	-1.65275	-0.534234	-0.902477	-0.450978	1.0199	-0.371113	0.186578	-0.509002	-0.301484					Hs.164073	0.0593646	-0.301484	-5.07852	0.112308			-0.613636
	-0.0750289	0.0314988	-0.02654	-0.0224374	-0.00641944	0.0824812	0.0992379	0.0230211	-0.171192	-0.0116054	0.0325512	0.118015	0.0781404	0.650974	0.0609024	-0.00364383	0.0537472						0.361884	0.0926189	0.0208887	0.0945642	-0.753585	0.0777301	0.000499196	-0.0664431	-0.00531886	0.0439054	-0.0133257						0.0537472	-0.0133257	-0.247932	0.438799			-0.613711
SLC9A11	-0.157929	-0.0777963	-0.194899	-0.0496589	-0.181115	0.0153175	0.0624793	-0.00872117	-1.44675	0.0304759	0.000865012	0.0926244	0.000407308	-0.266651	0.0468272	-0.0579904	-0.137032						0.316322	0.0402177	-0.0746339	-0.109537	0.0902955	-0.875776	-0.0171791	-0.144863	-0.0714794	-0.0582559	-0.090489					SLC9A11	-0.137032	-0.090489	0.66035	0.726888		9144	-0.613957
olfactory receptor, family 2, subfamily T, member 1	-0.177066	0.129283	0.226503	0.358721	-0.456143	-0.0132768	0.0951335	0.283785	-0.122408	0.0871533	0.0988802	-0.0269306	-0.0984483	-0.620493	-0.0181655	-0.159316	-0.0257993						0.00864044	-0.1497	-0.634254	-0.0935955	-0.861645	-0.173063	0.282613	-0.0560008	-0.0427175	-0.290683	-0.201041					olfactory receptor, family 2, subfamily T, member 1	-0.0257993	-0.201041	7.79248	0.120785		BUB1 budding uninhibited by benzimidazoles 1 homolog (yeast)	-0.614159
10644	-0.307173	0.231073	0.0638523	-0.0525731	-0.387133	0.148295	-0.0252767	-0.0847804	-0.577662	0.042696	-0.267639	-0.37844	-0.323695	-0.0440101	-0.0801212	-0.48298	-0.157848						0.230651	-0.207172	-0.597713	-0.3141	-0.476423	-0.969436	0.145584	0.148778	-0.100083	-0.698378	-0.283829					10644	-0.157848	-0.283829	1.79812	0.297712		Hs.446065	-0.614403
57158	0.0223678	0.0055921	-0.184335	-0.0707513	-0.352053	-0.0411931	-0.0974091	-0.0459605	-0.15857	-0.0242991	-0.0612942	-0.0537049	-0.0706765	-0.747576	-0.21708	-0.0689342	-0.135367						0.182859	-0.0717015	-0.267808	-0.925751	-0.973672	-1.94312	-0.180369	-0.0664181	-0.11129	-0.416009	-0.477328					57158	-0.135367	-0.477328	3.52617	0.0424271		NAG	-0.614434
Hs.169348	0.00369189	-0.00109116	-0.0460359	-0.0271139	0.02188	0.245166	0.15403	0.0090901	-0.16317	-0.117445	0.0450879	-0.0714652	0.0504402	0.478467	0.0515342	0.0312531	0.04152						-2.76037	-0.0313268	0.0776279	0.100255	-0.904714	0.249355	0.0307276	-0.148146	0.00814071	0.0685797	-0.330987					Hs.169348	0.04152	-0.330987	-7.97173	0.100864		Complement factor H	-0.615573
54843	-0.0284203	-0.0287475	-0.0465158	-0.0455951	0.0186142	0.0108144	0.0853434	-0.0226156	-0.0312025	-0.466888	0.013628	-0.0474163	0.0550568	0.341646	-0.0189481	-0.0710307	-0.0176424						0.207752	-0.00801945	0.0862936	1.16835	0.111927	0.321584	0.0859886	-0.16679	-0.0235682	0.0687493	0.185227					54843	-0.0176424	0.185227	-10.499	0.050241		MJ-6000-169_348_REVCOMP	-0.615972
similar to Keratin, type II cytoskeletal 8 (Cytokeratin-8) (CK-8) (Keraton-8) (K8)	0.120313	0.368583	1.97843	0.701149	-0.0923204	-0.010224	0.296809	0.619192	0.0253196	0.155221	0.517957	-0.0283218	-0.230235	2.04952	0.810272	0.310598	0.474517						0.464242	-0.0645118	-0.287466	0.33484	0.983814	1.39211	0.158922	0.47523	0.642185	0.403087	0.450245					similar to Keratin, type II cytoskeletal 8 (Cytokeratin-8) (CK-8) (Keraton-8) (K8)	0.474517	0.450245	0.94885	0.917894		similar to RIKEN cDNA 5730406I15	-0.615973
126755	-0.0101581	-0.0195875	-0.0184676	-0.00863159	-0.0267299	-0.0228824	0.108369	0.0363132	0.0882348	-0.372555	0.0317972	0.0949925	0.0272215	0.206432	-0.109478	-0.0294069	-0.00153353						0.336545	0.0421711	0.0454513	0.109447	0.0682964	-0.253329	0.0354192	-0.0488709	-0.0147823	-0.0521003	0.0268247					126755	-0.00153353	0.0268247	-17.4922	0.583752			-0.615982
Hs.445030	-0.0449552	0.0489212	-0.0207644	-0.000343619	0.0498064	0.277862	0.0588487	0.13106	0.0155263	-0.0245885	0.0441833	0.0341377	0.0199405	0.574991	0.0768109	-0.12959	0.0694904						0.335825	0.0354801	-0.0373587	0.286051	0.289781	-0.0991336	0.0432233	-0.00438936	0.0130552	0.00494255	0.0867476					Hs.445030	0.0694904	0.0867476	1.24834	0.779061		Hs.532056	-0.616257
PGLS	-0.0186595	0.0223678	0.108246	0.168542	0.0357857	-0.0349552	0.0603022	0.0825928	0.0665208	0.10561	0.0873684	0.0791035	-0.00319852	0.399346	-0.0121922	-0.0398016	0.0691862						0.497704	0.0283961	0.0504484	0.587159	0.381358	0.0421958	0.00597865	-0.0432607	0.0388952	0.0758314	0.166471					PGLS	0.0691862	0.166471	2.40612	0.134041		MYH6	-0.616462
LMNA	-0.0237286	0.00864953	0.0127751	0.0218205	0.0475186	0.168497	0.0679223	0.0412445	0.0995927	0.0171252	0.0150889	-0.253252	0.027924	0.44744	0.0520259	-0.00602274	0.0465389						0.351754	0.0294693	-0.0287271	0.0930106	0.184321	-0.154059	-0.0453715	-0.0413981	-0.0457981	0.0664434	0.0409644					LMNA	0.0465389	0.0409644	0.880219	0.91791		AJ576273	-0.616744
Hs.62880	-0.0149856	-0.00564656	-0.0373097	-0.0455951	0.0440054	0.104175	0.0899601	0.00586558	-0.0236847	0.0290686	0.0499446	0.125887	0.0503954	0.333269	0.0580733	-0.0311855	0.0457648						1.06465	0.0142992	0.0684779	0.344663	-0.687616	-0.667836	0.0399206	-0.0115803	-0.0231853	0.0865606	0.0228355					Hs.62880	0.0457648	0.0228355	0.498975	0.848817		6611	-0.616828
ACTB	0.0132942	-0.02244	-0.0088288	-0.0134486	-0.0476354	0.0191275	0.0901927	0.024453	0.078422	0.00925512	-0.000347845	0.0741412	0.0369409	0.306264	0.0182848	0.0767858	0.0409038						0.140564	0.0283961	0.0512624	0.291925	-1.0681	-1.00714	0.0105659	-0.0214735	-0.0497843	0.050813	-0.157297					ACTB	0.0409038	-0.157297	-3.84552	0.0945974		ZNF623	-0.61723
2488	-0.000864493	-0.0193181	-0.00973972	-0.0453015	1.63601	0.0951861	0.163165	0.040943	-0.000824787	0.0288289	0.018335	0.108616	0.0366783	0.463382	0.0537986	0.0375449	0.162902						-0.00173298	0.0187588	0.0864557	0.314916	0.203778	-0.537068	0.0628476	0.00226966	-0.000874717	0.0637775	0.0213127					2488	0.162902	0.0213127	0.130831	0.303947		miRNA_miR-369	-0.617284
9851	-0.000864493	-0.0417625	-0.0284157	-0.0132189	0.100601	0.142507	0.0807415	0.00869993	-0.00399086	0.0261757	0.0502105	0.104453	0.0413247	0.55667	0.0808747	0.0133099	0.0698322						-0.0821376	0.0141422	0.0911322	0.183038	0.236568	-1.02772	0.0491126	-0.0241586	-0.0284738	0.0727106	-0.051579					9851	0.0698322	-0.051579	-0.738613	0.207947		Polyglutamine binding protein 1	-0.617514
	-0.0191847	0.00375214	-0.0190475	-0.0317451	0.0920395	0.104965	0.0992379	0.0226808	0.0200539	0.0339087	0.0363127	0.0762765	0.0551161	0.368585	-0.0142411	0.0272043	0.0534947						-0.00112054	0.000605196	0.118585	0.0469827	0.0950138	-0.427542	0.0131206	-0.199322	-0.0372897	0.068409	-0.0322557						0.0534947	-0.0322557	-0.60297	0.0871569		CSRP2	-0.617815
NM_006612	0.0250174	-0.109661	0.67844	0.227969	-0.0981055	-0.336013	0.0744345	0.099877	-0.43322	-0.102269	-0.288285	-0.619506	-0.410864	0.301065	1.95508	-0.124836	0.0524453						0.380778	0.00560997	-0.734132	-0.855386	-0.0200745	-0.139986	-0.152227	0.0134395	1.1833	-0.493626	-0.0812298					NM_006612	0.0524453	-0.0812298	-1.54885	0.561712		FLJ21438	-0.618313
SOX30	0.0406069	0.135301	-0.0194445	0.0983444	-0.110417	0.466223	0.0651904	0.273411	-0.0854797	0.23626	-0.107934	-0.26383	-0.19161	0.759027	-0.100264	-0.348241	0.0529464						0.0636275	-0.1588	-0.393123	-0.164085	-0.0431963	-0.944829	0.0452519	0.0723078	-0.155309	-0.437564	-0.211572					SOX30	0.0529464	-0.211572	-3.99596	0.0269068		Y box binding protein 1	-0.618327
POM121L1	-0.0193181	-0.0333058	-0.0238137	-0.0495735	0.234876	0.297415	0.135534	0.0271963	0.053376	0.0428744	0.0228084	-0.0228094	0.059718	0.44744	-0.0374092	0.0420184	0.0735642						0.569216	-0.00847341	0.0822893	0.0349397	0.14998	-0.390798	0.00429674	-0.0287752	-0.0769388	-0.0154982	0.0320238					POM121L1	0.0735642	0.0320238	0.435318	0.557937			-0.618935
NM_152704	-0.0189204	0.0403456	-0.0748411	-0.0675253	-0.128488	-0.0228824	0.0946651	-0.0372103	0.149943	-0.0273919	0.00143267	0.0715694	0.0413247	-0.748347	-0.0193157	-0.0463563	-0.0494998						0.338576	-0.0366146	-0.00708936	-0.000283614	-0.0357701	-1.0241	-0.00447348	-0.0485887	-0.0448266	-0.0268904	-0.0890063					NM_152704	-0.0494998	-0.0890063	1.79811	0.700913		Putative organic anion transporter 5	-0.619145
Hs.122110	-0.0146264	-0.0195875	-0.0866552	-0.00876245	-0.0748499	0.249792	0.108283	0.00947298	0.0141235	0.0165266	0.0268833	0.00796929	0.0504402	-0.495335	0.0301001	-0.0407198	-0.0141841						0.299515	0.024602	0.0822893	-0.0387062	0.114587	-0.907292	0.0348447	-0.044982	0.0218882	0.0833284	-0.0329927					Hs.122110	-0.0141841	-0.0329927	2.32604	0.833085		RSN	-0.619748
CCND1	0.126359	0.166397	0.0652369	-0.0928267	-0.102464	0.439596	0.158304	-0.0182966	-0.104757	0.183981	-0.118985	-0.114555	-0.09613	-0.677546	0.179795	-0.178854	-0.0115466						0.409947	-0.122787	-0.209094	-0.0959878	-0.707857	0.0835814	0.0491259	0.146397	-0.0109988	-0.23567	-0.0693342					CCND1	-0.0115466	-0.0693342	6.00472	0.57249		Hs.521304	-0.619824
51481	-0.000642166	0.0177805	0.00858373	-0.0360693	0.0373309	0.262158	0.117442	-0.0414349	0.099121	-0.0105562	0.00472241	0.12118	0.0459561	-0.222411	-0.00246474	-0.0393383	0.0225849						0.429138	0.00578635	0.0512624	-0.0495404	0.10295	-0.886915	0.0264584	-0.0552666	-0.027758	0.0472591	-0.0356627					51481	0.0225849	-0.0356627	-1.57905	0.492115		Hs.532164	-0.619829
51057	0.0499141	-0.142377	0.379186	0.450547	0.0361717	-0.15852	0.0908501	0.0699796	0.0268917	0.10561	-0.21871	-0.182446	0.463399	0.114777	0.198657	-0.254316	0.064351						0.436526	-0.239512	-0.386957	0.130258	0.0753451	0.407016	0.526041	-0.114537	0.394697	-0.139667	0.108921					51057	0.064351	0.108921	1.69261	0.666342		Hs.440371	-0.619924
POMT1	-0.0232909	-0.0413578	-0.0501668	-0.0453015	0.0161997	0.294787	0.0992379	-0.0214913	0.107687	-0.131151	0.0329212	0.040157	0.0186759	0.138112	-0.0637307	-0.0381824	0.0208191						0.189616	-0.0552418	0.0331809	-0.0730381	-0.0739725	-0.818182	0.0773057	-0.0618044	-0.0493705	0.0370374	-0.0794469					POMT1	0.0208191	-0.0794469	-3.81606	0.171		Thyroid hormone receptor associated protein 4	-0.620209
NM_000321	0.397365	0.91322	0.540361	0.0847617	-0.297137	-0.0261111	0.405094	0.440836	-0.301687	0.282488	0.172976	-0.114927	-0.0651761	0.223647	0.392076	0.185111	0.202056						0.278645	-0.0733732	-0.315824	0.461776	-0.568863	0.226892	0.682229	0.198119	-0.019012	-0.273866	0.0596723					NM_000321	0.202056	0.0596723	0.295325	0.292484		Random|corinne|150275298|662356677|538	-0.620312
Hs.642699	0.000994163	0.00961932	0.155371	0.124821	-0.0888632	-0.078862	-0.0468739	0.0300886	-0.170878	0.0828303	0.00894319	-0.0671938	-0.0148575	0.34291	0.049812	-0.139274	0.0124117						0.0918968	-0.038657	-0.0639658	0.175428	-0.806631	-0.683915	-0.065874	-0.00230591	-0.0125054	-0.0391477	-0.144568					Hs.642699	0.0124117	-0.144568	-11.6477	0.0787288		440828	-0.620693
LOC442060	-0.0373384	-1.40331	1.42289	0.0783838	-1.41297	-0.976051	-1.22177	-0.663148	-2.99224	-0.813242	-0.80591	-0.983841	-2.22393	0.570885	0.0184055	-1.95219	-0.83721						0.563759	0.224968	-1.82137	-1.0827	-1.25851	0.12626	-1.27905	-1.08892	0.974261	-0.383735	-0.502503					LOC442060	-0.83721	-0.502503	0.600212	0.408521		26100	-0.621047
miRNA_miR-142-3p	0.342125	0.343941	0.00634873	0.996686	-0.84651	-0.47952	-0.31912	-0.26871	-0.186597	-0.0866826	-0.132314	-0.940727	-0.95282	0.188281	0.231608	-0.584118	-0.168008						0.241695	-0.389689	-0.945	-0.26296	-1.33509	0.0637883	0.0536118	-0.325359	-0.219186	-0.240563	-0.335875					miRNA_miR-142-3p	-0.168008	-0.335875	1.99916	0.398603		FOXA1	-0.62123
AK123346	0.509438	0.279302	0.189006	0.325756	-0.147376	0.00184624	-0.261281	0.171979	-0.12619	0.230953	0.129412	-0.0298898	-0.132438	0.554052	0.0707601	-0.202023	0.0977066						0.591621	0.0200752	-0.347263	0.25754	-0.53749	0.522907	-0.0414883	0.226811	-0.0279212	0.0980059	0.0762797					AK123346	0.0977066	0.0762797	0.780702	0.848513		hypothetical protein LOC144742	-0.62137
245938	-0.64511	0.0887808	-0.105782	-0.151191	-0.926134	-1.31177	-0.0365262	0.296059	-1.49062	-0.439784	0.18853	-0.736952	-1.61125	-0.0468394	0.276174	-1.23744	-0.493116						0.567072	0.547368	-1.63034	-0.442473	-0.379616	0.12626	1.47488	-0.39862	0.802986	-0.384555	0.0282956					245938	-0.493116	0.0282956	-0.0573813	0.0787623		VAMP (vesicle-associated membrane protein)-associated protein B and C	-0.621894
Hypothetical protein FLJ14154	0.305045	0.125461	0.977519	0.917409	0.560909	-0.389357	0.117539	0.774747	-1.38423	0.14441	0.301455	0.186928	-0.58707	2.08565	0.928656	-0.235244	0.301864						0.694656	1.08234	-1.66348	-0.215944	-0.229204	1.25126	-0.157958	-0.0978308	0.927591	0.459788	0.205122					Hypothetical protein FLJ14154	0.301864	0.205122	0.679516	0.759891		CCNA2	-0.621955
KIAA1128	0.463878	0.342915	0.742146	0.381779	0.213592	0.233064	-0.0773115	0.345084	-0.578276	0.10561	0.237851	-0.438725	-0.0857838	0.385122	0.61181	-0.0640963	0.176166						0.298079	-0.209166	-0.3743	0.0815212	-0.419165	-0.0480325	0.0411234	0.097957	0.0754816	0.0475686	-0.0408932					KIAA1128	0.176166	-0.0408932	-0.232129	0.0825012		Hs.699248	-0.621972
Hs.195040	-0.000939561	-0.0194524	-0.0553436	-0.0131893	0.0722741	-0.0021987	0.108576	0.0225944	-0.356949	-0.212661	0.0545173	-0.23568	0.0272215	0.325879	-0.0269631	-0.0944506	-0.0254229						0.508456	-0.00404117	0.0815866	0.0553429	-0.622951	0.755892	-0.0138722	-0.144863	0.0173299	0.0639631	0.0696843					Hs.195040	-0.0254229	0.0696843	-2.741	0.340824		CHRDL2	-0.622218
5300	0.397113	0.375642	0.142657	0.371935	0.494649	-0.0628007	0.107775	0.313023	0.176771	-0.0811583	0.352676	0.0674663	0.149823	0.873003	0.0903178	0.446708	0.263475						0.245337	0.00641484	-0.059239	0.366429	0.0464728	2.60126	0.783258	0.0476603	0.207382	-0.149158	0.409582					5300	0.263475	0.409582	1.55454	0.482168		Transcription factor A, mitochondrial	-0.622545
Chloride channel 3	-0.0777963	-0.00573752	-0.0239041	-0.0363318	0.0375917	0.0138314	0.0714929	0.00447348	0.0669001	-0.578786	0.00472241	0.0379293	0.0369409	0.320528	-0.0349338	0.0125772	-0.00940634						0.575051	0.0261069	0.0640183	-0.0315345	0.119739	-0.542289	-0.00883867	-0.11818	-0.0740931	0.0603153	0.00702945					Chloride channel 3	-0.00940634	0.00702945	-0.747309	0.844943		SYT4	-0.622654
PLEKHH1	-0.0848787	0.0482852	-0.252765	-0.0722685	-0.341451	-0.159225	0.0767305	-0.160465	-0.0335037	-0.494396	-0.0957695	-0.0134107	-0.0392418	0.0682482	-0.15157	-0.248574	-0.122141						0.304734	0.0448169	-0.202994	-0.386451	-0.328166	-1.41077	0.195666	-0.55727	-0.0520021	-0.252559	-0.264499					PLEKHH1	-0.122141	-0.264499	2.16553	0.257398		6359	-0.623269
8864	-0.118808	-0.0467566	-0.231179	-0.0926127	-0.262678	0.0226895	0.0365021	-0.181017	0.0759324	-0.133755	-0.14832	-0.17739	-0.105078	0.227419	-0.236548	-0.240313	-0.100745						0.288649	-0.0878728	-0.402366	-0.382132	-0.60202	-0.918738	0.221537	-0.819175	-0.120585	-0.35896	-0.318166					8864	-0.100745	-0.318166	3.15815	0.0450084		T-cell, immune regulator 1, ATPase, H+ transporting, lysosomal V0 subunit A3	-0.623272
631	-0.0274633	-0.0234359	-0.022773	-0.0450861	-0.101747	0.132842	0.0760802	-0.00781632	0.0609886	-0.0126738	0.0148492	0.066847	0.0413247	0.206432	-0.00371882	-0.0863773	0.0167671						0.0670357	-0.00417568	0.0123267	-0.273423	0.0902955	-0.125982	-0.011853	-0.0931199	-0.0138889	0.0266414	-0.0326144					631	0.0167671	-0.0326144	-1.94514	0.166939		Hs.79018	-0.623686
Aldolase A, fructose-bisphosphate pseudogene 2	-0.652232	-0.764229	-1.29305	-0.408716	-1.96096	-0.825465	-0.249013	-0.794531	-0.855441	-0.866459	-0.794353	-1.01922	-0.711736	-2.91179	-1.35623	-0.965912	-1.02683						-0.45169	-0.779144	-1.19966	0.0350632	-3.26609	-2.47476	-0.743842	-0.709733	-0.678608	-1.91329	-1.21818					Aldolase A, fructose-bisphosphate pseudogene 2	-1.02683	-1.21818	1.18634	0.540463		Hs.9270	-0.623735
6557	-0.000568999	-0.0230037	0.00411025	-0.00901687	-0.0118478	0.19471	0.0768005	0.027124	0.142737	-0.0385734	0.0240973	0.143692	0.0552324	0.421677	-0.0263597	0.0260113	0.0629263						0.156119	-0.00437844	0.091423	0.0489084	-0.896551	-1.03098	0.0456961	-0.0360824	-0.00490007	0.0486322	-0.158211					6557	0.0629263	-0.158211	-2.51423	0.0492022		ADP-ribosylation factor-like 13B	-0.623864
284403	0.00860591	-0.0282583	-0.00960803	-0.0179077	0.105827	0.0705216	0.10834	0.0139189	0.102626	0.0336853	0.0408424	0.139015	0.059718	0.432941	-0.0600647	-0.00530296	0.0621812						-0.11285	0.0144552	0.0819402	0.046468	-1.15613	-1.0733	0.0219987	-0.0527248	-0.0142797	0.0553236	-0.21891					284403	0.0621812	-0.21891	-3.52052	0.0240844		VASH1	-0.623915
Keratin 8-like 2	1.64627	0.890008	1.11172	1.36561	0.153589	-0.46293	0.0358758	0.328416	-1.1759	1.295	0.812853	-0.201465	0.201496	1.74491	2.36229	0.603606	0.66946						-0.171885	0.90182	-0.15612	1.03937	1.13372	0.53485	0.538788	0.648534	0.0600492	1.26163	0.579075					Keratin 8-like 2	0.66946	0.579075	0.864989	0.768546		Hs.699250	-0.624553
66005	1.7321	1.05219	1.17185	1.40555	2.01342	-0.399349	0.0439464	0.335124	-1.01787	1.40128	1.32307	-0.0749677	0.176904	1.7443	2.41946	0.738129	0.87907						0.393658	0.940903	-0.261239	1.11631	1.26764	0.742028	0.626247	0.608617	0.0417919	2.34072	0.781668					66005	0.87907	0.781668	0.889199	0.773667		390144	-0.624647
Hs.655143	-0.000939561	0.00363125	-0.0143861	-0.0595506	0.122367	0.153368	0.0946212	0.0590617	0.146986	0.0580207	0.0417993	0.139467	0.0778812	0.496909	0.11228	0.0581177	0.0931022						-0.0955624	0.0239909	0.0911322	0.374165	0.360747	-0.41939	0.0404426	0.020113	-0.00553423	0.0637775	0.0453883					Hs.655143	0.0931022	0.0453883	0.48751	0.467238		Hs.82609	-0.624797
Guanine nucleotide binding protein (G protein), alpha z polypeptide	-0.0190521	0.00363125	-0.023724	-0.0501824	0.131192	-0.0619882	0.117675	0.0407401	0.0948903	0.0709492	0.0371827	0.172912	0.0413247	0.48023	0.103589	0.0766574	0.0760017						-0.12634	0.0416929	0.109513	0.404983	0.3943	-0.185201	0.0584204	0.051569	-0.000932327	0.109138	0.0857144					Guanine nucleotide binding protein (G protein), alpha z polypeptide	0.0760017	0.0857144	1.12779	0.870856		EST_AA056225	-0.625041
Hs.657342	-0.0101581	0.00369189	-0.0465158	-0.0317152	0.118757	0.0244034	0.140526	0.0499881	0.443118	0.0486831	0.0594158	0.14281	0.0369409	0.514555	0.0786469	0.0811138	0.103391						-0.108978	0.0237412	0.0956618	0.469834	0.310707	0.501108	0.0721981	0.0425522	0.012786	0.0727106	0.149232					Hs.657342	0.103391	0.149232	1.44337	0.505561		Hs.591299	-0.62505
	-0.0243254	-0.00109116	-0.0644936	-0.0317753	0.122635	0.0442112	0.126719	0.0591481	0.211934	0.053926	0.0413254	0.126867	0.0507028	0.496909	0.0473342	0.0673223	0.0829593						-0.257248	0.00197386	0.0999686	0.356595	0.295159	0.460378	0.0492585	0.0114297	0.00822767	0.0682372	0.109398						0.0829593	0.109398	1.31869	0.677681		FGR	-0.625056
ACTB	1.84383	1.20628	1.40863	1.45495	2.12094	-0.200216	0.0699019	0.223654	-0.432064	1.27595	1.61891	0.114745	0.582588	1.60428	1.55627	0.883321	0.958249						1.42055	0.920961	0.31233	1.43569	1.53953	0.544162	0.58762	0.926239	0.317642	1.41406	0.941878					ACTB	0.958249	0.941878	0.982916	0.951445		similar to heat shock 70kD protein binding protein	-0.625061
Hs.582712	1.72123	1.19547	1.2082	1.44877	1.93847	-0.208209	-0.11723	0.252848	-0.71257	1.32789	1.59307	-0.032046	0.393889	1.56979	1.31302	0.70969	0.850143						1.41053	0.826113	0.102542	1.35261	1.34662	0.529193	0.680791	0.939348	0.387586	1.4526	0.902794					Hs.582712	0.850143	0.902794	1.06193	0.847618		Sodium channel, nonvoltage-gated 1, gamma	-0.62547
Hs.351798	1.95047	1.1978	1.18574	1.40356	2.20507	-0.327577	-0.0159449	0.335912	-0.773188	1.39451	1.50327	-0.00121075	-0.351328	1.65648	0.778462	0.705793	0.802989						1.43448	0.835394	0.196316	1.32873	1.18271	0.64605	0.566863	1.00069	0.289962	1.36614	0.884734					Hs.351798	0.802989	0.884734	1.1018	0.782441		DNAJC17	-0.62557
FAM103A1	0.386535	-0.0858349	0.954956	0.173113	0.697715	-0.447476	-0.161499	-0.480845	-0.572846	-0.0164208	-0.48718	-0.190145	-0.530109	0.190394	-0.159191	-0.681991	-0.0881765						-0.21505	-0.0863282	-1.63471	0.730743	-1.21774	-0.49367	-0.738794	0.413914	0.0651373	0.212879	-0.296362					FAM103A1	-0.0881765	-0.296362	3.36101	0.36233		LOC389542	-0.62583
PAP associated domain containing 1	2.16473	1.23956	2.67332	2.19108	1.79158	1.06635	-0.666039	1.59219	0.768323	1.14761	1.12809	1.07951	0.22466	2.31381	2.08959	1.9246	1.42056						1.81697	0.365922	0.50956	1.55536	1.28288	0.12626	3.75778	1.32117	1.2491	1.69477	1.36798					PAP associated domain containing 1	1.42056	1.36798	0.962985	0.883017		LOC402211	-0.625851
908	0.428245	0.0282926	0.226833	0.444842	-0.25765	0.0231564	0.0433291	0.0388762	-0.217345	0.079615	-0.0638871	-0.10583	-0.123292	1.0303	0.100247	-0.250308	0.0890891						0.125585	0.0230251	-0.34507	-0.0368549	-0.430157	-0.24369	0.143972	-0.0647453	-0.0528691	-0.122476	-0.100328					908	0.0890891	-0.100328	-1.12615	0.0931218		RNA, U34 small nucleolar	-0.6262
RASGRP4	0.515441	1.6628	0.559068	0.593442	0.308854	0.0914483	0.762602	0.789959	-0.41967	0.416692	1.55002	1.15602	-0.700439	2.89357	1.28032	-0.0542035	0.712871						1.60074	0.0924857	1.13411	1.34743	1.82676	0.12626	3.39058	1.87505	1.46115	-0.254709	1.25999					RASGRP4	0.712871	1.25999	1.76748	0.147469		9604	-0.62622
KLRC1	2.26845	1.92064	1.21288	1.62318	2.09173	-0.375744	0.106124	0.345216	-0.79638	1.79168	1.42461	-0.118819	0.340491	1.52121	2.32482	0.625792	1.01912						1.4362	0.826074	0.166075	1.41972	1.33757	0.527342	0.773059	1.14603	0.196814	1.44015	0.926904					KLRC1	1.01912	0.926904	0.909517	0.779938		PHD finger protein 10	-0.626645
Hs.465838	0.156017	0.0126527	0.21259	0.143241	-0.171144	-0.081097	-0.0327577	-0.0230351	-0.105232	0.0854323	0.00163368	-0.00013873	-0.0321489	0.176413	-0.0646596	-0.0959851	0.0113614						0.555992	-0.0183318	-0.588107	0.104067	-0.388846	0.190365	-0.0142364	0.00828249	0.143174	-0.0867571	-0.00943977					Hs.465838	0.0113614	-0.00943977	-0.830862	0.799555		XM_371197	-0.62665
80144	0.0223678	-0.00661125	-0.800165	0.0113114	-0.13073	-0.0953913	0.0150013	-0.0443907	-0.198182	0.0247658	-0.0572329	0.0806317	-0.0067047	0.611935	-0.143214	0.0210697	-0.0434712						0.654896	0.0173821	-0.200142	-0.0986487	-0.194771	0.071431	0.0128351	-0.0264296	0.0467308	0.00856062	0.0291844					80144	-0.0434712	0.0291844	-0.671349	0.470339		125206	-0.626657
Hs.126357	-0.0191847	0.00363125	-0.160345	-0.0957329	0.0104844	0.178397	0.117216	0.0274103	0.0184945	-0.050509	-0.00821845	0.0488176	0.0597474	0.295437	-0.0608682	-0.0213605	0.0214635						0.566151	0.00916388	0.0691244	-0.0979034	0.0251443	-0.79398	0.0354192	-0.0896008	-0.0234397	0.068409	-0.0231512					Hs.126357	0.0214635	-0.0231512	-1.07863	0.600013		AmbionSpike8_1800_a_35_2	-0.626751
128338	-0.0460192	-0.0193181	-0.0415485	-0.0179077	0.0127334	0.0930635	0.13988	0.0234347	0.0662765	0.0259319	0.0316057	0.143252	0.0503504	0.323261	0.0059934	-0.0254884	0.0478438						0.45466	-0.0574791	0.0416246	-0.120578	0.136041	-1.09165	-0.0135304	-0.0622431	-0.0361094	0.0419368	-0.0707323					128338	0.0478438	-0.0707323	-1.4784	0.23167		Hs.303923	-0.626929
28989	-0.141837	-0.200618	-0.0133772	0.02361	-0.476677	-0.189264	-0.0720967	-0.0446988	-0.374989	-0.0755393	-0.261678	-0.126221	-0.18174	-0.182914	-0.268173	-0.217642	-0.175241						0.064552	-0.0427849	-0.459285	-0.0826374	-0.549701	-0.621914	-0.0345436	0.0268121	0.0983187	0.0301464	-0.157104					28989	-0.175241	-0.157104	0.896502	0.8127		**Fibronectin type III and SPRY domain containing 2	-0.626997
miRNA_miR-122a	0.035154	-0.0388466	-0.118225	-0.096438	-0.274751	0.0370123	0.0456331	0.00899972	0.0396295	0.0114435	-0.0350413	-0.0229813	-0.00692405	-0.298242	-0.150073	-0.0857268	-0.0593361						0.458765	-0.0463904	-0.107155	-0.278522	-0.5202	-1.37029	-0.0839079	-0.10805	-0.0440707	-0.164612	-0.226444					miRNA_miR-122a	-0.0593361	-0.226444	3.81629	0.158708		Hs.656641	-0.62703
XM_497742	-0.149113	-0.100392	-0.179949	-0.0857633	-0.394822	0.0577326	0.0545688	-0.159217	-0.171762	-0.1706	0.0357217	-0.0189978	-0.0442579	-0.528581	-0.127911	-0.117309	-0.131291						0.594911	-0.0594787	-0.0853107	-0.227039	1.44737	-1.94729	-0.0784433	-0.21302	-0.0589735	-0.141689	-0.0768962					XM_497742	-0.131291	-0.0768962	0.585694	0.790309		CUB domain containing protein 1	-0.627096
Hs.98259	-0.0325986	0.00350879	-0.0332432	-0.0503614	0.0451102	0.117464	0.0722708	0.040799	0.284611	-0.0514542	0.0181014	0.0860873	0.0596883	0.335795	-0.0122436	0.00313388	0.0554168						0.56792	0.0050511	0.0741505	0.171857	0.198476	-0.651949	0.0262402	-0.0752328	0.00365494	0.0589294	0.0379098					Hs.98259	0.0554168	0.0379098	0.684085	0.825285		Hs.471779	-0.62715
Hs.679809	-0.0146264	-0.0243254	-0.0649314	-0.0363766	-0.0526486	0.111689	0.11287	0.0131121	0.00888103	-0.195694	0.0453863	0.103894	0.0504402	0.156392	-0.000649139	-0.0215606	0.0119907						0.383034	-0.0742246	0.0866167	0.0777438	0.131265	-0.595381	0.0175528	-0.0933029	-0.0190808	-0.0108217	-0.00965979					Hs.679809	0.0119907	-0.00965979	-0.805604	0.735956		3985	-0.62721
Hs.374253	-0.0274633	-0.0419668	-0.0357825	-0.0405278	-0.0271917	-0.172071	0.108311	-0.0260785	0.123816	-0.090455	0.0228084	0.129617	0.0643346	0.00103882	-0.0918083	-0.0450879	-0.00928167						0.196673	-0.121193	0.0422226	-0.0174135	0.0223311	-0.740137	-0.00851421	-0.0577461	-0.0671664	-0.0282358	-0.0779179					Hs.374253	-0.00928167	-0.0779179	8.39482	0.288953		Centaurin, delta 2	-0.627211
Steroidogenic acute regulator	0.27089	0.0768156	0.0811657	-0.0224374	-0.142728	-0.0155982	0.0559104	0.164655	-0.247696	-0.00927345	-0.0318201	-0.00912049	-0.0320204	0.783263	-0.102604	0.0184663	0.0523667						0.604533	0.00817393	0.00779873	0.58027	-0.119124	0.156591	0.287707	0.164974	-0.0471588	-0.217987	0.142578					Steroidogenic acute regulator	0.0523667	0.142578	2.72268	0.352694		Patatin-like phospholipase domain containing 7	-0.627296
442569	0.834132	0.484894	1.2893	0.4672	0.164097	-0.0921834	0.0210239	0.416921	-0.270964	0.194878	0.113845	-0.0185535	-0.208934	0.832358	0.502941	0.287312	0.313642						0.646647	0.0889515	0.269214	0.841645	0.343298	0.647092	0.249551	0.432933	0.410115	0.440047	0.436949					442569	0.313642	0.436949	1.39315	0.379048		581	-0.627299
Hs.470654	0.0132942	-0.00944092	0.0128012	0.0131865	0.00314136	0.240661	-0.70491	0.0108175	0.0800841	0.109738	0.0739826	0.101432	0.0281523	0.296881	-0.0249885	-0.00676636	0.0148791						0.268385	-0.0170427	0.0875616	-0.0235858	0.102679	-1.32625	0.0189955	0.0177537	-0.000760578	0.0340475	-0.0838218					Hs.470654	0.0148791	-0.0838218	-5.63352	0.429114		NM_033029	-0.627414
Hs.477003	-0.010799	-0.00960458	0.131302	-0.113502	-0.31845	-0.0289888	-0.153933	-0.108472	-0.334802	-0.0499951	-0.0927941	0.0145548	0.0199405	0.0428649	-0.0138296	-0.160729	-0.0742023						0.651444	0.0211898	-0.0934315	-0.0806212	-0.595197	-0.656148	-0.165898	-0.0497503	-0.0507155	0.174735	-0.0844394					Hs.477003	-0.0742023	-0.0844394	1.13796	0.914394		Hs.15299	-0.627536
**Ral GEF with PH domain and SH3 binding motif 2	0.0223678	-0.000210036	0.043163	-0.148334	-0.0340436	0.142583	0.0515053	0.0333094	0.25596	-0.00509328	0.00495606	0.0735041	0.0326258	0.501888	-0.0672731	0.0023614	0.0568294						0.208826	0.00933787	0.0474445	-0.0685288	-0.101358	-0.592894	0.0736885	0.0141267	-0.018294	0.0272215	-0.040043					**Ral GEF with PH domain and SH3 binding motif 2	0.0568294	-0.040043	-0.704618	0.16008		HK1	-0.627643
E1A binding protein p400	-0.0858851	0.0130299	-0.0186816	-0.031511	0.128421	0.0138556	0.0992379	0.0143642	0.20502	-0.0166181	0.0517377	0.091439	0.0183851	0.0204303	-0.00954939	0.086045	0.0362325						0.250163	0.0142992	0.0344667	-0.1971	0.0839071	-1.09352	-0.00851421	-0.0238826	0.0309189	-0.0323286	-0.0941592					E1A binding protein p400	0.0362325	-0.0941592	-2.59875	0.156136		Hs.405144	-0.627746
2042	0.170301	0.203451	0.27897	0.403827	-0.206851	0.108281	0.0605763	0.0948796	-0.47992	0.434312	0.128803	-0.524243	-0.517008	0.0236081	0.308706	-0.218495	0.0168249						0.422725	0.202021	-0.0788958	-0.513143	-0.742381	-0.0756217	0.0606595	-0.165709	0.426377	-0.248747	-0.0712715					2042	0.0168249	-0.0712715	-4.23607	0.505054		Urotensin 2	-0.627975
389160	-0.0235818	-0.000864493	-0.00504975	-0.0455951	-0.25701	0.00996166	0.0810333	-0.00378312	0.15105	0.0226487	0.013379	0.121687	0.027924	0.417997	-3.25944	-0.0367244	-0.174148						0.425306	0.0277197	0.0556541	-0.5229	0.0388193	-0.70013	-0.00478673	-0.0227956	-0.00553423	0.0553236	-0.0653324					389160	-0.174148	-0.0653324	0.375154	0.683486		Yip1 domain family, member 7	-0.628188
CEACAM4	-0.101565	-0.172092	0.735979	-0.0533693	-0.310294	-0.504432	0.0992379	-0.276597	-0.834608	-0.630947	-0.400266	-0.626139	-0.65378	0.47425	0.221352	-0.28915	-0.207651						0.217357	-0.100929	-0.493066	0.163786	-0.728052	-0.160709	0.648207	-0.00885998	0.19957	-0.629258	-0.0891955					CEACAM4	-0.207651	-0.0891955	0.429545	0.478807		8027	-0.628513
Hs.653158	-0.00555619	-0.037657	-0.0145054	-0.0455951	0.0113041	0.100519	0.0901069	0.031668	0.140839	-0.0915223	0.000290163	0.112792	0.0504847	0.512292	-0.0258246	0.0106541	0.0525181						0.0840415	-0.00847341	0.0559087	-0.222105	0.0865724	-0.84433	0.00815413	-0.0509921	-0.00575373	0.0643307	-0.0832647					Hs.653158	0.0525181	-0.0832647	-1.58545	0.0958443		Hs.528671	-0.628555
Hs.436055	0.195931	0.229349	0.115142	-0.0408746	-0.0205559	0.065065	0.0345322	0.224966	0.0129447	0.173556	0.0212411	-0.108135	-0.0113927	0.707162	0.204825	0.0389332	0.115168						0.350175	-0.000964694	0.271947	0.364317	0.366416	0.50967	0.126257	0.220771	0.000699205	-0.00390039	0.220539					Hs.436055	0.115168	0.220539	1.91493	0.154177		BX647541	-0.628693
ADAM metallopeptidase with thrombospondin type 1 motif, 9	-0.561627	-0.0087547	-0.248316	-0.0782252	-0.97835	-0.714132	-0.364926	-0.431248	-0.971838	-0.493213	-0.409447	-0.646382	-0.454961	-1.06485	-0.536046	-0.836585	-0.549932						0.0713388	-0.211882	-1.56309	-0.453486	-1.29991	-0.888896	-0.223741	-0.428357	0.0441601	0.0129481	-0.494091					ADAM metallopeptidase with thrombospondin type 1 motif, 9	-0.549932	-0.494091	0.898459	0.736971		LOC441164	-0.628756
392176	-0.0401736	-6.95772e-05	0.106434	-0.0181879	-0.676019	-0.186599	-0.100807	-0.142657	-0.199112	-0.145157	-0.269557	-0.287471	-0.179591	0.110791	-0.494124	-0.18204	-0.169021						-0.120955	-0.157104	-0.576319	-0.40315	-0.47819	-0.879225	0.0625677	-0.127808	0.0466242	-0.333522	-0.296708					392176	-0.169021	-0.296708	1.75545	0.181334		hypothetical gene supported by BC038751	-0.628809
200734	-0.0155446	-0.000352263	-0.0473493	-0.0453015	-0.251454	0.210404	-0.38913	0.00547988	-0.137396	0.0578223	-0.0235287	-0.0498332	-0.0465259	0.217706	-0.266316	-0.140036	-0.0575847						0.147883	0.0121357	-0.191048	-0.0894225	-0.387948	-0.629503	-0.127968	-0.186831	-0.081612	0.109641	-0.142467					200734	-0.0575847	-0.142467	2.47405	0.252585		LOC282992	-0.628942
ACTB	1.41004	1.07476	0.803198	1.04353	0.475175	0.296541	-0.448627	0.812232	0.678854	1.34035	0.202214	0.806279	0.140062	0.637023	0.330757	0.457248	0.628727						0.394618	0.0400179	-0.514282	1.42065	0.52364	0.592681	1.21506	1.20614	0.359687	0.000355847	0.523857					ACTB	0.628727	0.523857	0.833202	0.612227		Hs.655388	-0.629241
NM_001012626	0.109141	-0.287564	0.0971551	0.426343	0.257418	-0.165758	0.129295	0.384291	-0.81678	0.2564	-0.494829	-0.623343	-0.922386	-0.314115	1.34334	-0.44077	-0.0663854						-0.168731	-0.176133	-1.45403	0.0753806	-0.399099	-0.589074	-0.310815	0.0779018	-0.0552615	-0.475671	-0.347554					NM_001012626	-0.0663854	-0.347554	5.23539	0.17458		LOC442436	-0.629395
Hs.657413	3.98579	1.12368	1.22693	1.32836	-0.0633816	-0.438651	-1.0486	0.490429	-0.703199	0.533072	0.514825	0.778557	-0.344319	0.699336	1.48093	0.379209	0.621436						1.25718	0.303159	-0.0144235	0.90015	0.171244	0.12626	0.343203	0.722711	0.881822	0.525904	0.521721					Hs.657413	0.621436	0.521721	0.839542	0.787716		RAD54 homolog B (S. cerevisiae)	-0.629451
	0.221764	0.592743	-0.0490827	-0.025683	0.466987	-0.0463066	-0.0130284	-0.010247	-0.0257526	0.426011	-0.246239	-0.0180499	-0.192005	-0.247705	-0.145463	-0.206524	0.0300886						0.31199	-0.0213877	-1.03965	0.445741	-0.524333	-0.43757	-0.247427	0.395552	-0.0715847	-0.0403549	-0.122902						0.0300886	-0.122902	-4.08467	0.264841		STAC3	-0.629512
ITSN1	-0.00537718	0.00381199	0.0823354	-0.00440347	0.0144863	-0.0328693	0.134972	0.0454867	-0.0243936	-0.0281883	0.00527019	0.0978882	0.0505288	0.258407	-0.0023028	-0.0760708	0.0324738						0.583946	0.0324215	0.00503582	0.0996088	0.177526	-0.425382	0.00625293	-0.00993342	0.0262907	0.0555337	0.0551299					ITSN1	0.0324738	0.0551299	1.69767	0.719831		26750	-0.629536
Hs.227457	-0.203097	-0.0817178	-0.936183	0.103398	-0.459578	-0.0943436	-0.0727148	0.041055	-0.418027	-0.0780308	-0.0853922	-0.104862	-0.165017	-0.0840306	-0.166508	-0.262683	-0.191733						0.388	-0.102451	-0.668597	-0.24848	-0.450219	-0.422257	-0.0728425	-0.121212	0.0173299	0.060056	-0.162067					Hs.227457	-0.191733	-0.162067	0.845274	0.774899		ACTB	-0.629595
CSNK2A1	0.121357	0.0557264	-1.21294	0.0437149	-0.0600817	0.100488	0.0588487	-0.0194052	0.0820242	0.0650824	0.00990608	-0.0460491	-0.0212168	0.490942	0.0903384	-0.0426698	-0.0177456						0.55705	-0.0745759	-0.115684	-1.71869	-0.120659	0.110629	-0.00723638	0.0102747	0.00839675	0.0134455	-0.133705					CSNK2A1	-0.0177456	-0.133705	7.53453	0.509782		cytochrome c oxidase subunit VIIb pseudogene 2	-0.629837
Hs.104825	-0.133751	0.28068	-0.501393	0.0369761	-0.351425	-0.0504002	0.0553836	-0.107841	-0.0631645	-0.0455753	-0.121717	-0.1361	-0.0468679	-0.229314	-0.175519	-0.181341	-0.110711						0.388592	-0.0103196	-0.393433	-0.62857	-0.968821	-1.01334	-0.0895456	-0.193468	-0.14868	-0.220821	-0.32784					Hs.104825	-0.110711	-0.32784	2.96124	0.0709635		3965	-0.630007
SMAD4	0.250506	0.0500595	0.711841	0.231437	0.328203	0.0382369	0.165446	0.259441	-0.200545	0.159049	0.155406	-0.0953471	-0.162843	0.432794	0.689206	-0.0743228	0.183661						0.135655	-0.0878728	-0.825967	0.380096	-0.46045	0.220521	0.239194	0.191503	0.381684	0.376442	0.0550807					SMAD4	0.183661	0.0550807	0.299905	0.313586		256112	-0.630446
3631	0.668731	0.270627	1.46623	0.446825	0.510303	0.382935	0.144648	0.187777	-0.0848303	0.774121	0.196041	-0.238044	-0.0115191	1.38804	0.442371	0.22145	0.422857						0.517334	0.10059	-0.30538	0.740812	0.349379	0.214459	0.144083	0.634815	0.361742	0.0682297	0.282606					3631	0.422857	0.282606	0.668326	0.390293		64127	-0.630695
NM_000859	-0.00564656	0.0129691	-0.0239041	-0.0177609	0.0865659	0.0197362	0.117442	0.0316096	0.0348225	0.0165266	0.0363127	0.112257	0.0457788	0.20777	0.00946033	0.0596821	0.0464764						0.495522	0.000203006	0.081764	0.131964	0.148444	-0.90996	0.0307276	-0.00254369	-0.02409	0.0455916	-0.000237755					NM_000859	0.0464764	-0.000237755	-0.0051156	0.587395		148423	-0.63112
SMG1	1.82173	0.39222	1.77103	1.24368	1.21236	-0.248542	-0.265709	0.607294	0.0266605	0.796681	0.245371	0.288828	0.482102	2.57258	0.931573	0.983822	0.803855						0.674195	0.984737	-0.509711	2.13855	-0.417589	3.24801	0.892149	1.89542	1.30231	2.0146	1.22227					SMG1	0.803855	1.22227	1.52051	0.259579		285658	-0.631369
442319	0.192123	0.378717	0.194579	0.0820793	-0.839427	0.00451714	0.00612847	0.216591	-0.650866	0.151873	0.0806831	-0.629459	-0.60839	-0.849927	0.23551	-0.546077	-0.161334						0.245789	-0.473966	-0.835058	0.0388548	-0.448751	-0.509194	0.576833	0.38227	0	-0.808603	-0.183183					442319	-0.161334	-0.183183	1.13543	0.90267		SDHA	-0.63147
miRNA_miR-324-3p	0.181513	0.280621	-0.0362692	0.218891	0.0373252	0.392776	0.0730856	0.446202	-0.0169976	0.102052	0.0660307	-0.0326322	0.096575	0.328201	0.563489	0.234991	0.183491						0.049204	-0.147693	0.111928	0.468283	-0.0166578	0.0115979	0.456871	0.406238	0.250644	-0.161746	0.142867					miRNA_miR-324-3p	0.183491	0.142867	0.778605	0.609198		Zinc finger protein 518	-0.63148
Hs.654562	0.0814338	0.0471712	0.18563	0.0310781	0.0257906	0.101837	-0.0270021	-0.000893034	0.00254994	0.0440555	0.0534617	0.0264702	-0.0231282	0.44744	0.0297698	-0.021313	0.062772						0.42826	0.027948	0.0900564	-0.076144	-0.058478	0.120236	-0.0337241	0.0121825	0.0380289	0.0833284	0.0631694					Hs.654562	0.062772	0.0631694	1.00633	0.993552			-0.631633
LOC388807	0.270508	0.138844	0.142367	-0.0944812	0.105363	-0.167341	0.0774115	0.132675	-0.000885904	0.0851461	0.137567	0.0548749	0.0105634	0.480607	0.186161	-0.0487317	0.0944156						0.129152	-0.00877021	0.137082	0.511036	-0.170577	-0.406044	0.147238	0.170444	0	0.0568269	0.0566388					LOC388807	0.0944156	0.0566388	0.599888	0.605865		PTPRC	-0.632033
MCM3 minichromosome maintenance deficient 3 (S. cerevisiae) associated protein	0.0399351	0.0105521	-0.00486734	-0.00972634	-0.738738	-0.359321	-0.398789	0.00515249	-0.871554	-0.200949	-0.39167	-0.250068	-0.248355	0.548527	-0.296264	-0.369345	-0.220968						0.00656343	0.0418775	-0.654905	-0.15477	-1.01776	-0.356269	-0.512331	-0.12695	0.20231	-0.144824	-0.271706					MCM3 minichromosome maintenance deficient 3 (S. cerevisiae) associated protein	-0.220968	-0.271706	1.22962	0.705779		23379	-0.632129
Hs.532277	-0.0936726	0.323102	0.231009	0.140621	0.1476	-0.0672248	0.0870288	0.25022	0.000917993	0.297834	0.0841164	-0.108327	-0.148573	-0.030457	-0.170809	-0.0752537	0.0542582						0.259764	0.0188495	-0.0345296	0.0808489	-0.744151	-1.29331	-0.0172242	0.188529	0.0134569	-0.0944504	-0.162222					Hs.532277	0.0542582	-0.162222	-2.98981	0.0918345		22934	-0.633009
79981	-1.14992	-0.0286419	-0.263147	-0.0108183	-0.14401	-0.01577	-0.140554	0.0797355	-0.424021	-0.110216	-0.0578645	-0.234255	-0.203745	-0.124953	-0.107725	-0.15336	-0.193079						0.341572	-0.0561639	-0.146166	-0.0248874	-0.122194	-0.496657	0.213356	0.0535896	0.099792	-0.179954	-0.0317713					79981	-0.193079	-0.0317713	0.16455	0.123579		Hs.654910	-0.634021
ZC3HAV1	0.199649	0.117864	0.343083	0.201338	-0.0847858	-0.071405	-0.261123	0.182196	-0.138287	0.14471	0.350286	-0.0975845	-0.152939	0.498392	0.164583	0.0774854	0.0920914						0.324887	0.0723743	0.0467793	0.303213	-0.295768	-0.455996	0.174751	0.236042	0.269584	0.115336	0.0791203					ZC3HAV1	0.0920914	0.0791203	0.85915	0.884683		Hs.440961	-0.634077
Solute carrier family 30 (zinc transporter), member 5	-0.355106	-0.315364	-0.150797	-0.0903414	0.286048	-0.373796	-0.0774717	-0.336791	-0.122595	0.221519	0.409672	-0.161907	-0.180203	-1.30942	-0.269558	-0.170057	-0.187261						0.414244	-0.121882	-0.396188	-0.332904	-1.55916	-2.33343	-0.00571557	0.0244633	-0.105006	-0.439296	-0.485488					Solute carrier family 30 (zinc transporter), member 5	-0.187261	-0.485488	2.59258	0.198863		57147	-0.634078
Hs.498178	0.0408247	-0.0880799	0.453289	0.0411544	-0.664598	-0.411246	-0.290126	-0.152255	-0.748605	-0.484032	-0.0851557	-0.546095	-0.574266	0.0087834	-0.439841	-0.605662	-0.284119						-0.0280598	-0.121202	-0.33349	-0.393227	-0.659152	-0.299056	-0.299453	-0.104511	-0.184835	-0.248634	-0.267162					Hs.498178	-0.284119	-0.267162	0.940317	0.87716		LCMT1	-0.634269
XRN2	0.0266173	0.196866	0.100573	0.102392	0.153314	0.0801189	0.0454152	0.161305	0.120827	0.116779	0.145497	0.0932117	0.0599429	0.63104	0.0198263	0.0479537	0.131355						0.0606566	-0.0114673	0.210663	0.444494	0.527645	-0.293156	0.107068	0.199667	0.0173299	0.122857	0.138576					XRN2	0.131355	0.138576	1.05497	0.918199		Conserved nuclear protein NHN1	-0.634305
Secernin 1	0.366419	0.342375	0.648651	0.763665	0.209971	-0.0311406	-0.205019	0.962973	-0.374448	0.417407	-0.0897255	0.0393627	-0.188735	0.642836	-0.00232631	0.437276	0.246221						0.254409	-0.110367	-0.147931	0.098561	-0.311958	0.0639243	-0.095852	0.268804	0.118732	0.103261	0.0241583					Secernin 1	0.246221	0.0241583	0.0981164	0.0894624		Actin binding LIM protein 1	-0.634369
IL16	0.106818	-0.225905	0.485899	0.0487158	-0.226287	-0.549446	-0.913116	-0.0538581	-1.31571	-0.738944	-0.721851	-1.08042	-1.12714	0.980175	-0.0107225	-0.670994	-0.375799						0.144874	-0.0946369	-1.15888	-0.109387	-1.12372	-0.366103	-0.810257	-0.0466193	0.51864	-0.0289746	-0.307505					IL16	-0.375799	-0.307505	0.81827	0.769258		regulator of telomere elongation helicase 1	-0.634575
Hs.147816	-0.0413578	-0.0284203	-0.0498286	-0.0224374	0.0447441	0.11456	0.0853434	-0.013537	-0.0179331	0.0162507	0.018335	-0.00959906	0.0458383	0.302243	0.031756	0.0133099	0.0305792						0.128213	0.0189011	0.0593266	-0.152765	0.20205	-0.735916	0.0397444	0.0107531	0.00356798	0.0414292	-0.0384696					Hs.147816	0.0305792	-0.0384696	-1.25803	0.309975		Hypoxanthine phosphoribosyltransferase 1 (Lesch-Nyhan syndrome)	-0.634644
1849	-0.0007158	0.0223678	0.00411025	-0.045521	0.0227167	0.193142	0.122102	0.0454867	0.170344	-0.0697302	-0.00821845	0.132467	0.0413978	0.266868	-0.0707922	-0.0511401	0.0484303						0.082746	-0.0345173	0.0288289	-0.0944117	0.113654	-0.551812	-0.00851421	-0.0201906	0.0218454	0.0248583	-0.0437513					1849	0.0484303	-0.0437513	-0.903386	0.0982865		TSPAN4	-0.634812
8545	-0.00537718	-0.0147454	-0.0177161	-0.0270101	0.140442	0.071595	0.0992379	-0.0364266	0.0949886	-0.00952553	0.0107105	0.0581555	0.04613	0.279169	-0.0405948	-0.034078	0.0384347						-0.0446998	-0.0281282	0.0169731	-0.274028	0.221023	-0.75897	0.0141422	-0.0194389	-0.0137926	0.02546	-0.086146					8545	0.0384347	-0.086146	-2.24136	0.0762465		sex comb on midleg-like 4 (Drosophila)	-0.635282
Maelstrom homolog (Drosophila)	-0.0469642	-0.065361	0.0341675	-0.0180322	-0.268649	0.0247553	0.0142173	-0.0310835	0.278368	-0.0946885	-0.0681131	0.0846225	0.0370273	-0.364232	-0.168385	-0.180483	-0.0520522						0.158684	-0.055647	-0.222392	-0.401373	-0.478399	-1.07258	-0.124195	-0.115612	-0.0384127	-0.0295694	-0.23795					Maelstrom homolog (Drosophila)	-0.0520522	-0.23795	4.57137	0.0570426		9958	-0.63545
Family with sequence similarity 112, member B	-0.0101581	-0.000939561	-0.00519749	-0.0504518	0.0364289	0.218213	-0.0711773	0.0138058	0.0484094	-0.000648506	0.0359569	0.103894	0.0233074	0.212975	-0.00148962	-0.063473	0.0305909						0.152938	0.00486439	0.0162274	0.159709	0.100512	-0.849492	0.0489658	-0.0106305	0.00822767	0.0637775	-0.0304902					Family with sequence similarity 112, member B	0.0305909	-0.0304902	-0.996705	0.41491		10848	-0.635643
440462	0.0727413	0.054952	0.166879	0.130809	0.152814	-0.00651321	-0.387925	-0.0291236	-0.492009	0.0999636	-0.172612	-0.0662494	-0.109313	0.08548	-0.142414	-0.206887	-0.0530879						0.0977025	-0.0238406	-0.364431	0.138154	-0.127811	-0.13761	-0.0514239	0.0386746	0.102765	-0.020417	-0.0348237					440462	-0.0530879	-0.0348237	0.655962	0.790207		Hs.654869	-0.635758
PLCXD3	0.0314414	0.0585501	0.872128	0.294989	0.530373	0.246393	0.0946796	0.445917	0.307142	0.151282	0.356869	0.148775	0.0643346	0.22288	0.410938	-0.0487317	0.261748						0.0153549	-0.0326721	0.0384741	0.319875	0.319327	-0.136774	0.278243	0.0527817	0.026263	0.0832077	0.0964081					PLCXD3	0.261748	0.0964081	0.368325	0.0467705		80205	-0.635947
ACTB	0.0132656	0.040688	0.0591978	-0.0268561	0.067523	-0.016427	0.0856913	0.0499881	0.16647	0.0801502	0.0247238	0.0868473	0.0322225	0.339525	-0.0537346	-0.0330501	0.0572641						0.209259	-0.0499414	0.0298352	0.184957	0.200967	-0.0260849	0.0365361	0.0316484	-0.0267927	0.0497388	0.0640123					ACTB	0.0572641	0.0640123	1.11784	0.855058		148281	-0.635996
Zic family member 2 (odd-paired homolog, Drosophila)	-0.0546546	-0.0223012	-0.195935	-0.0722685	-0.144844	-0.0544504	0.0671257	-0.0388211	0.205801	-0.102976	-0.0339004	0.0488176	0.0326258	-0.560465	-0.0874872	-0.0495979	-0.0664582						0.487011	-0.0481109	-0.0750332	-0.222319	-0.276683	-1.07722	0.179725	-0.0898967	-0.0717537	-0.0555857	-0.124986					Zic family member 2 (odd-paired homolog, Drosophila)	-0.0664582	-0.124986	1.88068	0.583803		RP13-347D8.3	-0.636148
Hs.479298	0.0268975	-0.00924179	-0.324077	-0.0452293	-0.0161639	0.155657	0.117442	0.00152665	0.0688276	0.00840802	0.0055415	0.114376	0.0368539	0.291321	0.00928046	-0.042806	0.0249134						0.656324	0.0142992	0.0384741	0.0358271	0.22673	0.140731	-0.00447348	-0.0201906	-0.0278994	0.0742468	0.113407					Hs.479298	0.0249134	0.113407	4.55204	0.16551		Random|corinne|150275298|662356677|855	-0.636303
	-0.0101581	0.00833825	-1.61402	-0.0501824	-0.00444341	0.0364339	0.103768	0.0454585	0.227766	-0.0123155	0.0275001	0.0781654	0.0457788	0.329604	0.0358839	0.00957131	-0.0464282						0.58807	0.0138253	0.0504484	0.0388548	0.128801	-0.570348	-0.0171791	0.00361311	-0.000704044	0.0334972	0.0268879						-0.0464282	0.0268879	-0.579128	0.618479		Complement component 1, q subcomponent-like 2	-0.63647
Hs.335933	0.165402	0.139091	-1.04742	0.139255	-0.0550881	0.0229007	-0.0519873	0.142073	-0.0643429	0.451135	0.177739	-0.086112	-0.044127	0.230629	0.0572232	-0.0530782	0.00770582						0.550959	-0.0636252	-0.137651	0.541552	0.0420649	-0.356169	0.06859	0.271652	0.176713	0.0604227	0.115451					Hs.335933	0.00770582	0.115451	14.9823	0.365306		XM_373957	-0.636818
MUC6	-0.86814	-1.06162	-1.37854	-0.279869	-2.30708	0.156015	-0.276548	-0.460783	-1.30585	-1.15045	-1.08066	-1.14968	-0.894113	-2.79821	-1.26782	-0.837155	-1.06003						-0.338811	-1.41594	-2.01708	-2.65599	-3.10496	-3.206	-1.01509	-1.21324	-0.604786	-1.77182	-1.73437					MUC6	-1.06003	-1.73437	1.63615	0.047527		MJ-1000-75_640_d_1_0	-0.637431
196475	-0.0269983	-0.00914316	-0.0374689	-0.0180187	-0.0160724	0.0180027	0.0992379	-0.000637937	0.0160077	-0.037098	0.0247238	0.0943757	0.01882	0.322895	-0.0888908	-0.114942	0.0152996						0.356081	0.00486439	-0.0121443	-0.0853781	0.0438902	-0.940482	0.0297707	0.0484252	-0.000104714	0.00220301	-0.0552874					196475	0.0152996	-0.0552874	-3.61366	0.406591		441555	-0.637476
Retinitis pigmentosa 9 (autosomal dominant)	-3.33646	-3.79784	-3.71667	-2.15134	-4.39677	-3.80201	-2.71882	-4.17304	-4.67686	-3.61557	-3.31722	-3.49214	-3.25368	-3.7706	-4.14903	-3.83547	-3.63772						-0.542165	-1.98113	-4.59499	-4.63211	-4.26653	-3.11113	-3.8358	-4.05845	-3.16426	-4.09213	-3.42787					Retinitis pigmentosa 9 (autosomal dominant)	-3.63772	-3.42787	0.942312	0.562649		Hs.533934	-0.6376
83744	0.493439	0.110257	-0.012685	-0.0266496	-0.661899	-0.123922	-0.0583034	0.011607	0.0297067	-0.000811875	-0.139995	-0.0476378	-0.0667175	-0.204037	0.0745338	-0.210177	-0.0520807						0.66928	0.0927704	-0.172246	0.0560693	-0.421835	0.0570331	0.0709305	0.151358	-0.0775665	-0.209932	0.0215861					83744	-0.0520807	0.0215861	-0.414474	0.45458		ADAMTS20	-0.637794
Calcium channel, voltage-dependent, beta 2 subunit	0.396112	0.66586	1.02288	0.575522	0.90438	0.766097	0.219097	0.425971	0.222309	1.02518	1.80539	-0.181122	0.149402	0.667528	0.579697	-0.0251449	0.576197						0.578888	-0.00675315	0.668286	1.65839	0.615155	0.784283	0.358097	0.702065	0.195015	0.344892	0.589832					Calcium channel, voltage-dependent, beta 2 subunit	0.576197	0.589832	1.02366	0.940457		Hs.278984	-0.638144
ACTB	-0.0238764	0.0314988	-0.0325316	-0.0361123	0.0446174	0.00182557	0.0234065	0.0723559	0.115897	-0.004237	0.0187976	0.10752	0.0276928	0.247142	0.0106851	-0.0191812	0.0365937						0.471928	-0.00382705	0.0918525	0.0359723	0.00195396	-1.22193	0.045387	0.0261481	0.00378335	0.0639631	-0.0484765					ACTB	0.0365937	-0.0484765	-1.32472	0.424227			-0.638188
Spermine synthase	0.572472	0.624357	0.840743	0.410035	0.63558	0.34119	0.0655875	0.26447	0.124358	0.509841	0.362179	0.0241892	0.00678362	1.79378	0.519745	0.20072	0.456002						0.801599	0.224397	0.331046	0.804539	0.49905	1.35579	0.417743	0.481099	0.297199	0.975347	0.618781					Spermine synthase	0.456002	0.618781	1.35697	0.305722		N-acetyltransferase 1 (arylamine N-acetyltransferase)	-0.638397
ATP2A2	-0.0478725	0.525606	0.274691	0.0171897	-0.494463	0.2351	0.110378	0.161135	-0.232823	-0.104382	-0.407941	-0.265335	-0.212627	-1.91231	-0.609311	0.182347	-0.173788						0.248993	-0.156411	0.0541113	-0.0987892	-0.512247	-2.33555	0.681859	0.133853	0.055804	-0.359564	-0.228794					ATP2A2	-0.173788	-0.228794	1.31651	0.830404		51244	-0.640072
BCR/TCR_IGHA2	-0.0934662	-0.00856405	0.0407392	0.0118122	0.209069	0.230069	0.0366964	0.0260093	-0.180791	-0.0148573	0.083043	0.11077	0.0103958	0.972396	0.143865	-0.082072	0.0934447						0.802136	-0.0162883	-0.0153679	0.0615749	-0.320302	0.63322	0.0370149	0.00985788	0.060143	0.111238	0.136323					BCR/TCR_IGHA2	0.0934447	0.136323	1.45886	0.700402		HIST1H1A	-0.640355
XM_371690	-0.323766	0.999815	1.1084	0.187957	-0.310518	-0.13227	0.108824	0.703833	-0.459706	0.562288	-0.215994	-0.144778	-0.116674	0.504689	0.530556	-0.144931	0.178608						0.698467	0.0242659	1.31841	1.38944	0.5984	0.383879	1.42123	1.13389	0.158342	-0.105675	0.702065					XM_371690	0.178608	0.702065	3.93076	0.0162306		GATA4	-0.64062
XM_379077	-0.335824	-0.154994	-0.281492	-0.0759529	-0.581152	-0.276998	-0.0883891	-0.174643	-0.363423	-0.308419	-0.164518	-0.210512	-0.0546362	-0.725199	-0.229931	-0.295946	-0.270127						0.346885	-0.116705	-0.161116	0.675872	-1.05645	-1.0969	-0.235278	0.393415	-0.1317	-0.453742	-0.183572					XM_379077	-0.270127	-0.183572	0.679577	0.560493		Chromosome 1 open reading frame 55	-0.64104
Vasohibin 1	0.481573	0.163496	-0.535203	-0.313055	-1.43339	-0.0485415	-0.40224	-0.0379069	-0.617537	0.275275	-0.560808	-0.42997	-0.325498	-0.71737	-0.464606	-0.62908	-0.349679						0.0517825	-0.162343	-0.562783	-1.27436	-1.39891	-1.77806	-0.72007	-0.0773311	-0.427702	-0.859489	-0.720926					Vasohibin 1	-0.349679	-0.720926	2.06168	0.0734403		2890	-0.641293
64924	0.0377567	-0.290852	0.0761314	-0.20055	-0.694621	-0.36813	-0.447177	0.475869	-0.841408	-0.272732	-0.568818	-0.309258	-0.322483	-0.0689417	-0.74119	-0.379153	-0.307222						0.316819	-0.0872343	-0.903456	-0.85312	-1.72749	-0.290419	-0.323869	-0.402359	0.336305	-0.32951	-0.426433					64924	-0.307222	-0.426433	1.38803	0.504931		11060	-0.64164
342898	0.0182281	0.0993298	0.0277893	0.149796	-0.167181	0.206769	-0.0175292	0.130532	-0.158856	0.0783887	-0.0366936	-0.0129348	0.0195648	0.396814	0.0125231	0.0589302	0.0503419						0.169906	-0.0153041	0.10546	0.822601	0.113654	-0.0279826	0.129188	0.682794	0.123402	0.0186068	0.212233					342898	0.0503419	0.212233	4.21582	0.054992			-0.641924
UCSC_hg16	-0.0237286	0.031557	0.0131838	0.000354474	0.025017	0.0926005	0.0639408	0.0588391	0.0906751	-0.00742976	0.0230267	0.0844273	0.0323242	0.462237	-0.00358015	0.0556713	0.0624448						0.24057	-0.0394461	0.0737558	-0.163388	0.228836	-0.773939	-0.00293624	0.0259118	-0.00553423	0.0687493	-0.0347422					UCSC_hg16	0.0624448	-0.0347422	-0.556367	0.209134		203523	-0.642093
IlvB (bacterial acetolactate synthase)-like	-0.0138145	-0.00426731	0.152209	0.111361	0.0743712	0.109318	0.0506279	0.0457261	-0.0204232	0.238636	0.240579	0.0555592	-0.00804142	0.473204	0.0172353	-0.0241264	0.0936346						0.442002	-0.00757113	0.0439723	-0.593413	0.066686	-0.266826	0.0733017	-0.000762347	0.0438021	0.0716314	-0.0127177					IlvB (bacterial acetolactate synthase)-like	0.0936346	-0.0127177	-0.135823	0.164055		MTA1	-0.642579
C13orf27	-0.0466738	-0.0280973	0.0537854	-0.0316266	0.0373309	0.0530749	0.0449608	0.0320104	0.0339245	0.0091022	0.0138753	0.137643	0.0366783	0.402116	0.0100746	0.00313388	0.0475821						0.147591	0.00139458	0.0517966	-0.164021	0.0769544	-0.576608	-0.00416218	-0.0310144	-0.0146805	0.0378362	-0.0474913					C13orf27	0.0475821	-0.0474913	-0.998093	0.10837		SOX2	-0.64264
CD33 molecule	0.328176	0.249283	0.376079	0.189067	-0.0268641	0.0379778	-0.0139727	0.185726	-0.135537	0.10561	0.016529	-0.107288	0.0173093	0.766767	0.126423	0.0652413	0.136283						0.239951	-0.125694	0.125142	0.347336	-0.00803456	0.159095	-0.0281226	0.461691	0.0726729	0.162295	0.140633					CD33 molecule	0.136283	0.140633	1.03192	0.956572		LOC130678	-0.642718
Caudal type homeobox transcription factor 4	0.241316	-0.0907122	0.0369749	0.347187	0.0450746	-0.385395	-0.145129	0.167975	-0.496611	-0.091103	-0.210932	-0.205247	-0.248302	0.332438	0.133795	0.136269	-0.0270252						-0.0586196	0.136789	-1.08211	0.076625	-0.432003	0.000341676	-0.123382	-0.035518	0.273091	0.140853	-0.110393					Caudal type homeobox transcription factor 4	-0.0270252	-0.110393	4.08482	0.489445		D88010	-0.642865
1459	0.00369189	-0.010369	0.00862574	-0.0362874	-0.00294827	0.148065	0.0947082	0.0181794	0.158816	-0.0427126	-0.0292239	0.0809681	0.0505288	0.250749	-0.142133	-0.0388262	0.0319895						0.335473	-0.0440684	0.000419199	-0.115129	0.0977129	-0.885663	-0.0214921	-0.102193	-0.0139857	0.0593316	-0.0689595					1459	0.0319895	-0.0689595	-2.15569	0.215146		Hs.97858	-0.642887
**SNF2 histone linker PHD RING helicase	-0.0143907	0.0177512	0.0588761	-0.0270101	0.025829	0.00214215	0.0858588	0.0194307	0.106991	-0.00357163	0.0150889	0.147929	0.0643346	0.15526	-0.181472	-0.0471712	0.0266172						0.0776072	0.0139842	0.0517966	-0.13107	-0.0166197	-0.460713	0.000793532	-0.0458304	-0.000647862	0.078049	-0.0432651					**SNF2 histone linker PHD RING helicase	0.0266172	-0.0432651	-1.62545	0.131243		Vimentin	-0.643026
Hs.504009	-0.000864493	0.00833825	-0.023724	-0.0270988	0.1004	0.115205	-0.18061	0.0317259	0.130618	-0.0310524	0.0363127	0.147072	0.0505288	0.131939	-0.0702669	-0.0275934	0.0244331						0.108985	0.0319157	0.0598166	0.109447	0.176323	-0.617901	0.00924282	-0.0227956	-0.0239583	0.0419368	-0.0126988					Hs.504009	0.0244331	-0.0126988	-0.519739	0.531514		G protein-coupled receptor kinase 6	-0.643136
Hs.462829	0.00363125	-0.00564656	-0.0191971	-0.0409932	0.1004	0.257705	-0.119333	0.0180789	0.297816	-0.0473145	0.0452376	0.0973161	0.0413247	0.128911	-0.0182541	-0.0275934	0.0445055						-0.0296263	-0.00847341	0.0864557	-0.0766224	0.0696985	-1.1724	0.00372188	-0.0580309	-0.0148847	0.0495612	-0.11506					Hs.462829	0.0445055	-0.11506	-2.58529	0.103227		441850	-0.643239
PP7080	0.00842862	-0.00564656	-0.0283112	-0.0317451	0.0551283	0.0698214	0.0763011	-0.00480434	0.120143	-0.0463929	0.013379	0.0688276	0.0414705	0.325879	-0.0102168	-0.0447553	0.0379691						0.264282	0.0141422	0.015851	0.0428237	0.220266	-0.526372	0.0266752	0.00361311	-0.000932327	0.077198	0.0137547					PP7080	0.0379691	0.0137547	0.362259	0.673786		Hs.49230	-0.643347
51809	0.01309	-0.00101512	-0.0412613	-0.0500937	0.0728303	0.276696	0.112827	0.0410826	0.0750334	0.0266588	0.0456809	0.11077	0.0551161	0.502407	-0.0759059	-0.0162667	0.0717281						0.3344	0.0274885	0.0598166	0.317571	0.131722	-0.30712	-0.00323988	-0.0349358	0.0699568	0.0730256	0.0668684					51809	0.0717281	0.0668684	0.932249	0.93659		6117	-0.643467
Hs.100057	-0.0603571	-0.0372751	-0.202341	-0.045521	0.0531076	0.0375475	0.094694	0.00432942	0.0771333	-0.0533793	0.00916831	0.0228224	0.041251	0.208928	0.0468272	-0.0381824	0.00992209						0.460417	0.0138253	0.0372328	0.128651	0.157655	-0.593799	0.133536	-0.0549077	-0.000932327	0.0593316	0.0341012					Hs.100057	0.00992209	0.0341012	3.43689	0.72246		Pre-B-cell leukemia transcription factor 4	-0.643788
Putative organic anion transporter 5	-0.000939561	-0.0195875	-0.0895752	-0.0364216	0.0223183	0.434325	0.140007	0.00896087	0.250074	-0.0179989	0.0270902	0.117499	0.0550866	0.277515	-0.0602046	-0.000815563	0.0692083						0.0569316	0.0411935	0.0819402	0.0967357	0.100512	-0.777122	-0.037795	-0.0410578	0.0128564	0.0373053	-0.04285					Putative organic anion transporter 5	0.0692083	-0.04285	-0.619145	0.149283		Hs.12082	-0.643804
Hypoxanthine phosphoribosyltransferase 1 (Lesch-Nyhan syndrome)	-0.0230037	-0.00555619	-0.218908	-0.0545496	0.0979806	-0.0261999	0.135534	-0.0133378	0.0357356	0.00517029	0.0317972	0.00820687	0.0274586	0.303051	-0.0187935	-0.00617566	0.0174006						0.242782	0.0142992	0.0509928	-0.342177	0.0741261	-0.753227	-0.00447348	-0.0242342	-0.0224406	0.0652299	-0.0699122					Hypoxanthine phosphoribosyltransferase 1 (Lesch-Nyhan syndrome)	0.0174006	-0.0699122	-4.01781	0.245663		MJ-1000-72_435_d_2_0	-0.643858
LOC286167	-0.129635	0.0179219	0.00842325	0.0044459	0.0132432	0.0793677	0.0901357	0.0199756	-0.118478	0.0386906	0.0469614	0.075404	0.01882	0.218816	-0.0446219	-0.110536	0.0143084						0.10268	0.0138253	0.0180746	0.0633078	0.202795	-0.723655	0.00786375	0.0570501	0.0508824	-0.0158874	-0.0223064					LOC286167	0.0143084	-0.0223064	-1.55898	0.580246		NM_004450	-0.644139
TTN	0.418641	0.416354	0.460243	0.534469	0.242263	0.149236	0.0404442	0.21102	-0.326829	0.568742	0.161276	-0.280668	-0.338528	0.809432	0.473398	0.160951	0.231278						0.33976	0.0503245	-0.435225	0.318622	0.203391	0.271947	0.103474	0.432673	0.242505	0.131535	0.165901					TTN	0.231278	0.165901	0.717322	0.578261		Hypothetical protein MGC22793	-0.644332
	1.43041	1.32871	1.78433	0.930442	2.51362	0.160157	-0.0706871	1.39371	-0.158546	1.12031	1.36475	0.36275	0.352632	1.59028	1.31888	1.25231	1.04213						0.806745	0.847319	-0.0744224	1.93378	1.72156	2.44076	0.790034	1.3898	0.825179	1.04485	1.17256						1.04213	1.17256	1.12516	0.643415		CTSD	-0.644341
26253	0.0132368	-0.00974437	0.0487793	-0.0313705	0.0398919	0.0562113	0.103725	0.036932	-0.0655438	-0.0275281	0.0071342	0.1097	0.041251	0.312511	-0.0167649	0.0686373	0.0429411						0.79709	0.0228421	0.0416246	0.226225	0.148594	-0.487654	-0.0157984	-0.029295	0.0349239	0.0182046	0.0756757					26253	0.0429411	0.0756757	1.76231	0.680587		55249	-0.644469
similar to 60S ribosomal protein L29 (Cell surface heparin binding protein HIP)	0.00923241	0.0181183	0.101682	0.0416929	0.122819	0.041779	0.0259013	-0.00247928	0.0648888	0.0698883	0.000916913	0.0310857	0.00617161	0.618486	0.0886474	-0.0171521	0.0763549						0.393416	0.00235414	0.0769607	0.601991	0.0249566	0.525477	0.040136	0.171572	0.0507852	0.0675137	0.195516					similar to 60S ribosomal protein L29 (Cell surface heparin binding protein HIP)	0.0763549	0.195516	2.56063	0.100038		Hs.21213	-0.644906
Potassium voltage-gated channel, KQT-like subfamily, member 1	0.998954	0.242177	0.388025	-1.7258	-0.266531	-0.390349	-0.522078	0.019547	-0.632292	0.167011	-0.0814921	-0.285747	-0.270213	0.174084	-0.0314925	-0.146368	-0.14766						0.475579	0.0715099	-0.0964444	-0.0993077	-0.420926	-0.321314	-0.0102908	0.143095	0.0492942	0.006323	-0.0202481					Potassium voltage-gated channel, KQT-like subfamily, member 1	-0.14766	-0.0202481	0.137126	0.495314		442609	-0.645147
Hs.307013	0.207286	0.01398	0.0735582	0.0719974	-0.0707476	-0.194725	-0.0291784	-0.0298126	-0.133982	-0.0444153	0.00081531	0.0279011	-0.0448472	0.418729	-0.239349	-0.122819	-0.00597555						0.0693902	0.00968255	0.000368521	-0.16306	-0.370436	-0.475552	-0.0721737	0.0505541	0.00508628	-0.129909	-0.107605					Hs.307013	-0.00597555	-0.107605	18.0075	0.126081		ARHGAP1	-0.645149
Hs.347187	0.326794	0.121501	0.386917	0.195154	-0.33538	-0.0773663	-0.244211	0.190444	-0.561027	0.218209	-0.187524	0.0256878	-0.106466	0.0360416	-0.213557	-0.180796	-0.0253487						0.30197	-0.0697709	-0.179775	1.25364	0.541169	-0.603948	-0.104469	0.270859	0.124005	-0.445826	0.108786					Hs.347187	-0.0253487	0.108786	-4.29158	0.371484		Chromosome 2 open reading frame 33	-0.645415
Hs.371240	-0.215792	-0.0810337	-0.240623	-0.154653	-0.432385	-0.0451946	0.0259013	0.0138687	-0.0145267	-0.110245	-0.0603726	-0.186212	-0.0789678	-0.877132	-0.203533	-0.191869	-0.178298						-0.0647051	-0.234012	-0.0203045	-0.454392	-1.15833	-1.74128	-0.0439568	-0.101449	-0.0312801	-0.325176	-0.417488					Hs.371240	-0.178298	-0.417488	2.34152	0.126752		23640	-0.646732
ACTB	0	-0.000210036	0.00411025	-0.0224374	-0.0245589	0.0697318	0.0948989	0.0413233	0.106272	0.00491618	0.0112118	0.0741412	0.0324254	0.433635	-0.0329146	-0.0771838	0.04471						0.556657	0.027948	0.0741505	0.0155223	0.0930516	-0.730213	0.00597865	-0.0160389	0.00836901	0.021496	0.00569216					ACTB	0.04471	0.00569216	0.127313	0.632194		Hs.699500	-0.646772
SMG1	0.179909	0.190906	0.254599	0.122761	0.192081	0.123408	0.136075	0.168734	0.0636181	0.212262	0.47368	0.0572699	-0.0466967	0.55241	0.0835647	0.0342983	0.17493						0.137042	0.0108555	0.144277	0.528569	0.136116	-0.447659	0.0336617	0.232253	0.0296431	0.00677978	0.0811539					SMG1	0.17493	0.0811539	0.463922	0.213291		XM_496697	-0.647083
DOC2A	0.557551	0.29859	0.601169	0.416998	-0.161304	-0.507769	-0.21155	0.363185	-1.10636	-0.0258316	-0.27585	-0.631984	-0.53833	0.0245782	-0.794737	-0.603939	-0.162224						-0.045078	-0.32414	-0.628985	-1.03381	-1.52997	-1.48293	-1.16587	-0.646831	-0.379848	-0.839341	-0.807681					DOC2A	-0.162224	-0.807681	4.97881	0.00279551		MJ-1000-72_435_d_12_0	-0.64745
Immunoglobulin heavy variable 1-69	-0.00914316	-0.0269983	0.0974937	-0.0541462	-0.0522827	-0.0445392	-0.0648815	-0.0169185	-0.0453317	-0.0322919	0.0190267	0.104453	0.0183851	0.253268	-0.0452713	0.0298512	0.00816706						0.415789	-0.0897271	0.0571582	-0.58245	-0.238715	-1.29881	-0.0365818	-0.0506198	-0.0273392	0.0379679	-0.181333					Immunoglobulin heavy variable 1-69	0.00816706	-0.181333	-22.203	0.103369		Kinesin family member C3	-0.64758
390882	-0.0905768	-0.0509277	-0.0975612	-0.0408159	0.137343	-0.0179904	-0.0390903	0.0142539	0.01903	-0.0387797	0.0283045	0.0554046	-0.00405233	0.937579	0.0931841	-0.0329773	0.0545205						0.1075	-0.0170427	0.107069	0.714353	0.227164	0.00537946	-0.0319945	0.286435	0.0173299	0.369497	0.178569					390882	0.0545205	0.178569	3.27526	0.189149		E2F5	-0.647764
RP13-347D8.3	0.0134069	0.00886355	0.245118	0.172474	0.0746157	-0.0552748	0.0858588	0.0838359	-0.0103296	0.0141118	0.0480412	0.0726829	0.0371985	0.433766	0.00359227	0.0472636	0.0797016						-0.103073	-0.00757113	0.0796315	-0.274236	0.207501	-0.585258	0.0121007	0.0233807	0.0699568	0.0705479	-0.050702					RP13-347D8.3	0.0797016	-0.050702	-0.636148	0.0533469		Hs.446641	-0.648292
Hs.353208	1.48374	0.867534	0.0746294	1.02518	-0.182019	0.228397	0.347339	0.260885	-0.289066	0.00283614	0.108986	-0.166751	-0.40536	0.97238	0.764312	-0.220236	0.304549						0.0216441	0.848753	-0.0577086	1.03093	-0.369413	0.16465	0.537762	0.809917	0.336984	-0.642784	0.268073					Hs.353208	0.304549	0.268073	0.880229	0.865197		AB028953	-0.648678
GREB1	0.384938	0.0358301	-0.0544158	-0.0132774	0.0617486	0.110141	0.0763738	0	0.113218	-0.0819058	0.0228084	0.0844273	0.0274586	0.391297	-0.0269631	0.0232181	0.0721811						0.224832	-0.00361427	0.0268988	-0.514046	-0.0300426	-0.80884	-0.0394477	-0.0534436	0.00828474	-0.00497691	-0.11944					GREB1	0.0721811	-0.11944	-1.65472	0.0284111		Hs.558402	-0.648804
Hs.647452	0.0068964	0.469564	-0.195692	0.0544706	0.0119575	0.135466	0.213028	0.23147	0.0281333	-0.0179645	0.00893191	-0.100422	-0.0111725	-0.0936344	0.177636	-0.022521	0.0560092						0.248303	-0.0197921	0.240815	0.558319	0.17611	0.600345	0.329527	0.319879	0.0173299	-0.0716463	0.239919					Hs.647452	0.0560092	0.239919	4.28356	0.0171381		COX18	-0.64907
Hs.302002	0.468113	0.463168	0.367581	0.223373	1.9556	0.158369	0.0633927	0.37108	0.3744	0.286878	0.237236	0.143205	0.0732128	2.28545	0.496906	0.547936	0.532244						0.403386	0.421589	0.330704	1.5426	1.23752	1.71763	0.949297	0.886231	0.207852	0.141096	0.783789					Hs.302002	0.532244	0.783789	1.47261	0.296499		AI820691_Exon1_41	-0.649561
	0.444119	-0.000307625	0.830352	-3.02167	-0.149735	-0.261793	0.0591604	-0.235585	-0.384208	0.00607451	-0.0356636	-0.333053	-0.283589	0.399645	-0.544803	-0.316351	-0.239213						-0.23064	-0.242686	-0.987185	-0.0072615	-0.354389	-0.649304	-0.0421568	0.0233807	0.000841755	-0.734403	-0.32238						-0.239213	-0.32238	1.34767	0.75459		C3orf9	-0.649693
Rho-related BTB domain containing 3	-0.720659	-0.128615	-0.517427	-0.411135	-1.35866	-0.287672	-0.0694177	-0.287627	-0.602487	-0.314269	-0.0789964	-1.12873	-0.854821	-1.36806	-0.774421	-0.623656	-0.595416						-0.368756	-0.757575	-1.1251	-1.04015	-0.681941	-1.77983	0.0264819	-0.498771	-0.308406	-1.17091	-0.770496					Rho-related BTB domain containing 3	-0.595416	-0.770496	1.29405	0.332698		FNDC5	-0.650034
Hs.663128	-0.0240251	0.00363125	0.0216508	-0.0456697	0.08135	-0.0248096	0.126545	0.0273394	-0.00685502	0.00393876	0.0364889	0.083813	0.0597619	0.227315	-0.0302268	-0.0881101	0.0282586						0.343129	-0.0421284	0.0390833	-0.00845094	0.0977129	-0.754885	0.00514556	-0.0321958	0.012786	-0.00151394	-0.0341318					Hs.663128	0.0282586	-0.0341318	-1.20784	0.374796		Protein disulfide isomerase family A, member 3	-0.650405
Adenylate kinase 2	0.00387147	0.00381199	0.0128539	-0.0408746	0.137003	0.206001	0.0370814	0.0316096	0.0654829	0.0127861	0.0316057	0.0978882	0.0505288	0.22288	-0.0128879	-0.0638683	0.0497358						0.123472	-0.0255069	0.0960545	0.0959987	0.14998	-0.5094	0.0141422	-0.000888277	0.0219026	0.0465534	0.00123087					Adenylate kinase 2	0.0497358	0.00123087	0.0247482	0.346534		527	-0.65041
Laminin, alpha 3	0.0751093	-0.0605252	-0.102148	0.0918587	0.0267647	0.119285	-0.110907	-0.101306	0.0430638	-0.113285	-0.0607956	-0.26503	-0.276064	0.216687	-0.558591	-0.125396	-0.07508						-0.164957	-0.0196734	-0.380433	-0.209416	-0.806783	-0.422959	0.121192	0.148546	0.177349	0.018859	-0.153828					Laminin, alpha 3	-0.07508	-0.153828	2.04885	0.402435		Hs.652283	-0.650528
BC025985	0.300738	-0.282612	1.36177	1.41101	0.710916	-0.186853	-0.038893	1.68662	0.0494503	0.363291	-0.301946	0.285857	-0.0403098	0.791449	-0.216113	0.269223	0.385225						0.526449	-0.079397	-0.735298	-0.78298	0.899061	-0.444945	-0.847145	-0.673828	0.188478	0.18562	-0.176399					BC025985	0.385225	-0.176399	-0.45791	0.0280861		LOC389167	-0.650926
similar to leucine-rich repeat-containing 3	0.295707	0.212957	0.0461227	0.0736592	-0.608287	0.0580763	0.0540858	0.119493	-0.238881	0.175051	-0.25342	-0.0796249	-0.223242	-0.300233	0.229912	-0.165465	-0.0377555						0.226307	-0.212579	-0.390026	-0.450248	-0.0775455	-0.337755	-0.102877	0.0624608	-0.0221985	-0.246475	-0.155094					similar to leucine-rich repeat-containing 3	-0.0377555	-0.155094	4.10784	0.199708		Ankyrin repeat domain 52	-0.651072
ADAMTS18	-0.0713176	0.0763454	-0.226597	-0.148346	-0.489138	0.00602341	0.0765891	-0.0618405	0.155665	-0.0213951	-0.034686	-0.122091	-0.0511426	-0.959065	-0.339584	-0.235338	-0.15287						0.437084	-0.225787	0.0239534	-0.812709	-0.562437	-1.5849	0.235925	-0.128501	-0.0481592	-0.259119	-0.292465					ADAMTS18	-0.15287	-0.292465	1.91316	0.387817		XM_499330	-0.651164
XM_373301	-0.0825109	0.083869	-0.18273	-0.028151	-0.818441	-0.0324418	0.0366722	-0.0107915	-0.493946	-0.199117	-0.478189	-0.497045	-0.321133	-0.498197	0.000578254	-0.265279	-0.236678						0.502325	-0.594401	-0.851354	-0.464494	-0.812609	-0.681504	0.241823	-0.0624469	0.0173299	-0.369956	-0.307529					XM_373301	-0.236678	-0.307529	1.29935	0.601888		Hs.437341	-0.651642
Hs.499725	-0.968495	-0.467816	-1.05141	-0.635557	1.78467	-0.7567	-0.236921	-0.00696775	-1.35446	-0.205336	1.5706	-1.07459	-0.758968	-1.37824	-0.0474259	0.551701	-0.314744						0.386107	-0.059605	-0.875302	1.69195	0.591057	-2.25147	-0.401876	1.55335	0.206846	-0.117248	0.0723813					Hs.499725	-0.314744	0.0723813	-0.229969	0.331997		NM_001011	-0.652692
BHLHB8	-0.0279373	-0.00564656	-0.0142099	-0.0407576	0.0216729	0.00559646	0.094694	-0.0258433	0.0272935	-0.0137619	-0.0176479	-0.021904	0.0318087	0.275829	-0.05467	-0.0708225	0.0102309						0.28988	-0.00916517	0.0291664	-0.00409736	0.14998	-1.25121	0.017307	-0.0739618	-0.0276175	-0.0104098	-0.0890132					BHLHB8	0.0102309	-0.0890132	-8.70046	0.340291		IGSF21	-0.652777
57717	0.427914	0.658135	0.649743	0.211171	1.10831	-0.0555619	-0.030166	-0.0315147	-0.345509	0.137695	0.00812391	-0.30132	-0.217078	0.844499	0.115343	0.0535151	0.202081						0.360361	-0.082807	-1.11332	0.827081	-0.350034	0.0929679	0.195952	0.354159	0.110989	0.0504209	0.0445773					57717	0.202081	0.0445773	0.220591	0.378016		EST_AA135912	-0.653038
NM_021009	-1.83606	-1.70377	-2.08621	-0.962413	-2.84701	-1.768	-0.822887	-1.93449	-2.23815	-1.98973	-1.78284	-1.40078	-1.15873	-3.32767	-2.183	-1.87412	-1.86974						0.41447	0.416116	-2.50278	-3.4748	-3.7618	-4.09018	-1.67432	-2.07511	-1.41061	-2.44589	-2.06049					NM_021009	-1.86974	-2.06049	1.10202	0.650869		Hs.546264	-0.653185
NM_017755	-0.00520045	-0.0140428	0.013099	7.00094e-05	0.124302	0.187107	0.10834	0.0366913	-0.0258844	0.0181473	0.0421103	0.0815864	0.0320169	0.403046	-0.0405948	-0.0363011	0.0577809						0.734465	-0.0789163	0.0515303	0.165547	0.123248	-0.633848	-0.0128531	-0.0640821	0.0128144	0.0426864	0.0340592					NM_017755	0.0577809	0.0340592	0.589454	0.782149		MMP25	-0.653272
**Galactosidase, alpha	0.0983167	0.332167	0.585634	0.150077	-0.0983551	-0.300948	-0.364608	-0.123343	-0.379423	0.321614	0.176587	-0.308774	-0.04146	0.317964	-0.125249	-0.313611	-0.00458833						0.201207	0.0520237	-0.0439443	0.200218	-0.176581	0.467194	-0.0409994	0.450285	0.0969732	0.0636947	0.127007					**Galactosidase, alpha	-0.00458833	0.127007	-27.6805	0.211409		FSTL4	-0.65359
	-0.0415595	-0.00528853	0.00411025	-0.0408746	0.0270297	-0.0478766	0.0810905	0.0234347	0.0996116	-0.0285901	0.0376917	0.0978882	0.0182382	0.179244	-0.0340337	-0.0761571	0.0183724						0.682712	-0.00404117	0.0691244	0.190858	-0.0621954	-0.545854	-0.0274218	-0.0391357	-0.0504147	0.0211853	0.0234816						0.0183724	0.0234816	1.27809	0.945069		hypothetical LOC341315	-0.654003
8669	0.278008	-0.0671458	0.697482	0.312258	-0.11848	-0.315339	-0.0108157	0.323661	-0.849541	-0.0256344	-0.241684	-0.653926	-0.700562	-0.0594753	0.324226	-0.289388	-0.0872723						0.0414293	0.233556	-0.435706	0.316949	-0.282783	0.142973	-0.123612	0.243501	0.25004	-0.303758	0.00825898					8669	-0.0872723	0.00825898	-0.0946346	0.510039		Hypothetical protein LOC284296	-0.654134
SPRR2D	-0.361029	-0.706149	-0.0880734	0.331968	-0.735591	-0.432581	0.0367738	-0.386821	-0.974241	-0.496931	-0.610224	-0.522862	-0.837946	0.354382	-0.489697	-0.479075	-0.399881						0.387627	-0.254708	-1.06042	-0.152067	-1.27403	-0.700406	-0.315174	-0.0936007	0.30176	-0.199835	-0.336086					SPRR2D	-0.399881	-0.336086	0.840465	0.713026		RAB3IP	-0.654256
AF250841.1	-0.000496296	-0.0145082	-0.0047136	-0.0270988	0.033824	0.0828715	0.0901357	-0.00296074	-0.0857217	0.00968576	0.00527019	0.1097	0.00988685	0.559915	-0.0869356	0.00860792	0.0429664						0.308877	0.0149174	0.082634	-0.105535	0.078712	-0.678269	-0.0550781	-0.0658512	0.0262354	0.0191454	-0.0374212					AF250841.1	0.0429664	-0.0374212	-0.870941	0.290377		AA910313_Exon1_232	-0.65438
RNF5	0.0480545	0.0528331	-0.0125685	-0.0269248	0.0442115	-0.230825	0.0765178	0.0330648	0.0480974	0.0253224	0.0247238	0.0555592	0.0326258	0.748307	-0.0127439	-0.0749523	0.0519564						0.62692	-0.0295551	0.0405738	-0.024155	0.0691438	0.252144	-0.0293481	0.0859595	0.00874238	0.0732463	0.107367					RNF5	0.0519564	0.107367	2.06648	0.477333		143570	-0.65439
Dystroglycan 1 (dystrophin-associated glycoprotein 1)	-0.0007158	-0.0101581	0.0131271	-0.0637256	0.0149303	-0.0917187	0.0809177	0.0365259	0.108981	0.00880775	0.018335	0.11172	0.0597474	0.28281	0.0177072	-0.108976	0.0298946						0.319618	-0.00824572	0.0378574	0.0720216	0.142842	-1.009	-0.0475422	0.00471981	-0.0280416	0.0467901	-0.046898					Dystroglycan 1 (dystrophin-associated glycoprotein 1)	0.0298946	-0.046898	-1.56878	0.390361		MEP1A	-0.65459
MAPT	-0.0413578	-0.0675488	-0.0790652	-0.0454474	-0.211358	-0.0217102	0.0452991	-0.0249167	0.102968	-0.106743	-0.0381878	0.0641359	0.01882	0.0995172	-0.214866	-0.0363011	-0.0347976						0.393086	-0.0548768	-0.0354516	-0.538948	-0.405763	-1.44939	-0.0569409	-0.0943289	-0.10315	-0.0770283	-0.24228					MAPT	-0.0347976	-0.24228	6.96254	0.0919796		BCR/TCR^TRGV10||ORF||X07206||2||T_53	-0.654787
NM_000321	1.05215	0.724322	0.996248	0.621194	0.927582	-0.106531	-0.0754067	0.808238	-0.378436	0.15604	0.527527	-0.109628	-0.233238	1.17823	1.02941	0.178291	0.456						0.0909285	0.236787	0.0379194	0.756419	0.130283	0.751989	0.615469	0.661966	0.222799	0.182373	0.368693					NM_000321	0.456	0.368693	0.808538	0.621379		Leucine zipper protein 2	-0.655312
Random|corinne|150275298|662356677|664	0.252665	-0.167699	0.17461	0.166075	0.792094	0.0127708	-0.303625	0.157072	-0.631021	0.0619932	-0.124887	-0.140249	-0.138422	0.830191	-0.447547	1.10194	0.0997475						0.188444	0.118238	-0.57396	0.547787	-0.847524	0.00894191	-0.00311819	0.661008	0.158559	0.511682	0.0770058					Random|corinne|150275298|662356677|664	0.0997475	0.0770058	0.772008	0.90119		YIF1B	-0.6554
	1.15325	0.799526	1.26767	1.53553	0.312174	-0.173843	-0.640905	0.845136	-0.364445	1.16228	1.05934	0.603301	-0.183076	0.705268	0.690686	0.586988	0.584929						0.401675	0.17457	0.676733	0.578735	0.185564	0.719824	0.557154	0.931132	0.971949	0.738713	0.593605						0.584929	0.593605	1.01483	0.966254		CD27-binding (Siva) protein	-0.656274
BCR/TCR_IGHV7-4-1	0.570246	-0.0824172	-0.0470772	0.241451	-0.110652	-0.626699	-0.391221	-0.289164	-0.953872	-0.369157	-0.580465	-0.587213	-0.568053	0.51073	-0.359081	-0.544764	-0.261713						-0.204649	-0.315399	-0.925741	-0.0800463	-0.547374	0.106907	0.557972	-0.0210273	0.701227	-0.505251	-0.123338					BCR/TCR_IGHV7-4-1	-0.261713	-0.123338	0.471273	0.432286		Hs.54713	-0.656357
MKL2	0.000137866	0.0223678	-0.00458071	0.0044459	-0.0346231	0.0636745	0.0767305	0.0628122	0.0763417	-0.0385734	0.0162652	0.0628018	-0.0131747	0.361922	-0.0554033	0.0689587	0.0418815						0.0472305	0.0136653	0.0173425	-0.396842	-0.112623	-0.502373	-0.0357853	-0.00210903	-0.000317987	0.0754096	-0.0896403					MKL2	0.0418815	-0.0896403	-2.14033	0.0242393		FAM113B	-0.656597
RLBP1	-0.0305811	-0.0621285	-0.0605954	-0.0453015	-0.112111	0.0740065	0.0856913	-0.0167123	-0.0576396	-0.0893015	-0.0129255	0.12067	0.0227822	0.468199	-0.0298585	0.0303898	0.0177865						0.105086	-0.0427849	0.0428131	-0.472107	-0.166183	-0.889905	-0.0583274	-0.0755574	-0.0679553	0.00878499	-0.161614					RLBP1	0.0177865	-0.161614	-9.08632	0.0376555		RNASE2	-0.656737
4184	0.414968	0.478746	0.303671	0.534103	0.435181	0.0375475	-0.0333478	0.363208	-0.362051	0.0360693	0.675673	-0.122608	-0.104724	2.04284	0.854842	0.219698	0.360863						0.454146	-0.0115339	0.366054	1.11563	0.240188	0.827817	0.414604	0.707649	0.782096	0.885278	0.578192					4184	0.360863	0.578192	1.60225	0.253709		LEPROTL1	-0.656852
LIM domain 7	-0.150347	-0.158043	0.0908092	0.184498	-0.930907	0.336538	0.1402	0.429126	-0.617356	-0.240599	-0.189188	-0.607228	-1.02904	0.225891	0.975979	-0.562777	-0.131403						0.314138	-0.347008	-1.47756	-0.375475	-0.167817	-0.31511	-0.23099	-0.334124	0.0611842	0.196529	-0.267624					LIM domain 7	-0.131403	-0.267624	2.03666	0.497567		NM_004048	-0.657227
Hs.5476	0.00439007	0.0137289	0.0964421	0.0108251	-0.0158406	0.0479142	0.0646807	0.00656585	-0.176538	0.0166765	0.0365429	0.0250926	0.0374513	0.483966	0.0658988	-0.108153	0.0381027						0.503723	0.00235414	-0.0278564	0.00579648	-0.0294868	-0.080818	0.0126	0.0256726	-0.000157548	0.0353939	0.0447222					Hs.5476	0.0381027	0.0447222	1.17373	0.907851		DCLRE1C	-0.65738
122945	0.474507	0.681652	0.780503	1.08853	0.199397	0.0807153	-0.269925	0.455211	-0.532192	0.823839	0.452033	0.154805	-0.0600194	1.12392	0.126774	0.120355	0.356257						0.23295	-0.0245739	-0.486162	1.39483	1.04313	0.73026	0.065227	1.1343	0.574716	0.384424	0.50491					122945	0.356257	0.50491	1.41727	0.458266		similar to hypothetical protein FLJ20753	-0.657841
6902	-0.155136	0.0252388	0.189666	0.0701522	-0.257455	-0.546558	-0.220874	0.194781	-0.459998	-0.135398	-0.0455376	-0.226717	-0.288388	-0.399276	-0.35678	-0.0337257	-0.165375						0.196816	0.0166832	-0.788571	-0.709444	-0.33315	-0.810502	0.34162	-0.164363	0.332594	-0.599609	-0.251793					6902	-0.165375	-0.251793	1.52255	0.503891		BCR/TCR_TRAV1-2	-0.657849
Hs.655407	1.81387	1.62685	0.402217	2.67678	0.693736	0.360095	-0.0915176	2.82418	2.98218	2.99875	0.0647263	2.90684	0.585794	1.74744	0.070718	2.99621	1.54118						0.872605	0.254814	0.639756	3.26396	0.77307	3.83047	1.45953	2.59941	0.99176	1.68205	1.63674					Hs.655407	1.54118	1.63674	1.06201	0.839748		112479	-0.658272
LOC136143	0.150005	0.995006	0.355623	0.575757	-0.890601	-0.426885	-0.684865	-0.0688001	-1.35604	0.597791	0.402761	-0.862898	-1.49338	0.391415	-0.640397	-0.453565	-0.213067						0.247884	-0.14337	-0.68966	-0.0816513	-0.38399	-0.143877	-0.557839	0.372408	0.336656	-0.390939	-0.143438					LOC136143	-0.213067	-0.143438	0.673205	0.775867		LOC390856	-0.658302
SORCS3	-0.0194524	-0.0100537	-0.0279001	-0.0270688	0.00440517	0.0519469	0.103811	-0.013537	0.00817984	0.010548	0.00527019	0.0769099	0.0458974	0.239998	-0.050757	-0.0375013	0.0225435						0.436227	-0.0255069	0.0288289	-0.195421	-0.0911269	-0.411781	-0.0178824	-0.0172612	-0.0415638	0.0242492	-0.0311238					SORCS3	0.0225435	-0.0311238	-1.38061	0.331428		ACTB	-0.659027
MTHFSD	-0.0187895	-0.00511292	-0.0131162	-0.0499181	-0.148469	0.157325	0.12203	-0.032474	0.112193	0.0513331	0.0181014	0.0506822	0.0137086	0.0955968	0.0681399	-0.0696636	0.0219729						0.837973	-0.0244063	-0.025091	-0.436696	-0.311367	-0.402119	-0.0161404	-0.0895217	-0.580808	-0.0171507	-0.106533					MTHFSD	0.0219729	-0.106533	-4.84838	0.189631		MAGEC3	-0.659112
389172	0.584376	1.08738	0.75801	0.13221	0.267701	-0.165247	-0.292496	0.680438	-0.197098	0.674506	1.29474	-0.237533	-0.453924	0.868256	0.58138	0.126619	0.356832						2.83848	1.00281	-0.874173	1.0244	0.955291	0.595233	0.615757	1.00334	0.743896	0.230445	0.813548					389172	0.356832	0.813548	2.27992	0.101837		Hs.193268	-0.65936
Hypothetical LOC388323	-0.00537718	0.00381199	-0.0182576	-0.0269957	0.0530314	0.103572	0.117272	0.0544068	0.0792485	-0.0116054	0.0102029	0.0654667	0.0504847	0.513328	-0.0415089	0.0365611	0.0614776						1.04562	0.0141422	0.0512624	-0.0766224	0.159113	-0.580657	-0.0800245	0.0167394	-0.0236974	0.0776275	0.0603509					Hypothetical LOC388323	0.0614776	0.0603509	0.981673	0.991266		282679	-0.659379
PIP5K1A pseudogene	0.827667	0.0748352	0.309063	0.213451	0.416716	0.381999	-0.115457	0.797277	-0.367764	0.445995	0.180195	-0.370322	-0.445005	0.63016	0.248128	-0.0210719	0.200367						0.353156	-0.082605	-0.332513	0.277014	0.712696	0.399728	0.00265466	0.28466	0.0890895	-0.199689	0.150419					PIP5K1A pseudogene	0.200367	0.150419	0.75072	0.724833		10861	-0.659682
89953	0.00461134	-0.014274	0.081416	0.00868513	0.104468	0.0957962	0.0542905	0.111739	-0.0421315	0.0360199	0.0345301	0.122032	0.0145035	0.499529	0.126864	0.0109745	0.0780659						0.758705	0.0101915	-0.0434905	0.134012	-0.0150102	-0.279518	0.0291743	-0.963243	0.0932787	0.0940431	-0.0181857					89953	0.0780659	-0.0181857	-0.232953	0.37456		WD repeat domain 67	-0.659736
RTN1	0.026315	-0.0961606	0.141269	-0.0939168	-0.440699	-0.00232731	0.0948461	-0.179879	-0.0353848	-0.114267	-0.0768049	-0.0782295	-0.0270884	-0.576211	-0.0984513	-0.185488	-0.108905						0.884362	-0.152578	-0.177615	-0.794684	-0.870578	-1.5165	-0.0254053	-0.150755	-0.127487	-0.214519	-0.314576					RTN1	-0.108905	-0.314576	2.88854	0.20712		CCDC53	-0.659924
LOC441751	0.146214	0.287421	0.246548	0.157156	-0.0717983	0.0691672	-0.0540414	0.0751887	-0.19769	0.188437	0.10613	-0.0110254	-0.00856591	0.778086	1.29862	-0.192067	0.176111						0.372057	0.0598933	0.129489	0.320998	0.15302	0.432274	0.15106	0.242705	0.060282	0.166938	0.208872					LOC441751	0.176111	0.208872	1.18602	0.783879		PIP5K2B	-0.660004
NM_021818	0.010037	0.0716113	0.152695	0.132759	-0.436782	-0.157918	-0.0295921	0.0616463	-0.385148	0.195045	0.00542944	-0.219922	-0.223242	0.437316	-0.0474578	-0.2379	-0.0419639						0.663012	-0.0180968	-0.128918	0.0846585	-0.294807	-0.174498	0.000425324	0.0401969	0.188397	-0.235535	0.0124835					NM_021818	-0.0419639	0.0124835	-0.297481	0.568318		Hs.138248	-0.66047
TBP	-0.0146264	-0.00555619	-0.0283112	-0.0408746	-0.0323803	-0.0789259	0.108398	0.00896087	-0.0244335	-0.0289943	-0.0079052	0.058742	0.00936818	0.270563	-0.049963	0.0205812	0.0102901						0.202475	-0.0178113	0.0425187	-0.208238	0.0769544	-0.704646	-0.0171791	-0.0123357	-0.0141811	0.0285881	-0.0623855					TBP	0.0102901	-0.0623855	-6.06265	0.261717		PPP1CB	-0.660721
Ornithine decarboxylase antizyme 1	6.91451e-05	0.00439007	0.0257403	0.00395411	-0.0152947	0.114509	0.0697511	0.0267807	-0.116302	0.117889	0.0662452	0.0541866	0.0463007	0.495137	0.00591996	-0.00835195	0.0556828						0.671367	0.0050511	0.0317928	-0.034497	0.033937	-0.144192	0.0429109	0.0130254	0.0472535	0.072671	0.073932					Ornithine decarboxylase antizyme 1	0.0556828	0.073932	1.32774	0.780183		LOC390358	-0.660785
Hs.645283	0.407818	0.82376	0.747422	0.5859	-0.196628	-0.000357792	0.150296	0.551591	-0.525445	1.17235	0.87009	0.110007	-0.218913	0.393778	0.456003	0.305838	0.352095						0.623944	0.0110956	0.485385	0.582395	0.111306	0.48389	0.630025	0.697864	0.852787	0.375	0.485369					Hs.645283	0.352095	0.485369	1.37852	0.382293		Sterol-C4-methyl oxidase-like	-0.661035
	-0.0502359	-0.0194524	-0.000241771	-0.0270393	-0.207551	-0.0472598	0.0810333	-0.0534134	-0.136833	-0.0210616	0.0187976	0.0967405	0.059718	0.169906	-0.13808	-0.0825043	-0.0223423						0.427839	-0.0252292	0.012711	-0.353463	-0.372859	-0.98788	-0.0934785	-0.0577461	-0.0226858	-0.0317911	-0.150458						-0.0223423	-0.150458	6.73424	0.171331		MJ-6000-167_231_REVCOMP	-0.661549
APOBEC3B	-0.396167	-0.112282	0.0347774	-0.197059	-0.750549	-0.698896	-0.243475	-0.065646	-1.03706	-0.250167	-0.469873	-0.525776	-0.533361	-0.482672	-0.948877	-0.308611	-0.436606						0.230554	0.132195	-0.861255	-0.992773	-1.26218	-1.10925	-0.81068	-0.499654	0.0146557	-0.816818	-0.597521					APOBEC3B	-0.436606	-0.597521	1.36856	0.317085		LOC440133	-0.66175
Hs.437072	0.0525598	-0.0413578	0.0918264	-0.0224374	0.203642	-0.0299073	0.094694	0.0578933	-0.19419	-0.0302732	-0.0715347	0.122191	0.00060904	0.437245	-0.155093	0.131502	0.0404605						0.214615	0.0373303	-0.0037808	-0.135039	-0.287267	-0.902732	-0.0844388	-0.0160992	0.030192	0.131008	-0.101621					Hs.437072	0.0404605	-0.101621	-2.51161	0.11287		10172	-0.662064
ncRNA_HBII-52_23_0	0.0223678	-0.0317396	-0.0449506	-0.026967	0.0254242	0.000266477	0.108143	0.00613385	0.00933251	-0.0400673	0.0331044	0.0955787	0.0505288	0.363376	-0.062314	-0.0534032	0.0284259						0.00525253	0	0.0474445	-0.23332	-0.0739725	-1.0719	-0.113885	-0.0343348	-0.0413794	0.0351279	-0.148096					ncRNA_HBII-52_23_0	0.0284259	-0.148096	-5.2099	0.0472445		AF001689.1	-0.662595
MJ-1000-73_804_a_35_0	-0.0445388	-0.0314034	-0.0218071	-0.0269813	-0.237052	0.142168	0.0635037	0.0147987	-0.0698866	-0.0455075	-0.0500976	0.083419	0.00954217	0.338093	-0.256001	0.0236062	-0.00675903						0.255357	0.00690547	0.00381522	-0.180458	-0.15686	-0.826796	-0.0930102	-0.00458742	0.0083411	0.0892064	-0.0898087					MJ-1000-73_804_a_35_0	-0.00675903	-0.0898087	13.2872	0.304596		7112	-0.662719
Ets variant gene 6 (TEL oncogene)	-0.790607	-0.508432	-0.651625	-0.341979	-1.53009	-0.68967	-0.28098	-0.71892	-0.645966	-0.469181	-0.662643	-0.74363	-0.464918	-1.94713	-0.899745	-0.675949	-0.751342						-0.174314	-0.68373	-0.68362	-0.734991	-0.0131673	-1.85001	-0.609931	0.262692	-0.325175	-1.4327	-0.624495					Ets variant gene 6 (TEL oncogene)	-0.751342	-0.624495	0.831173	0.525901		RPS6KB1	-0.663016
Hs.503368	0.127978	0.307686	0.240362	0.164546	-0.253791	-0.374543	-0.246041	0.0714812	-0.263942	0.000640623	0.174093	-0.340389	-0.336337	0.39654	0.182358	-0.0701324	-0.0137182						-0.155677	-0.0496593	0.295263	0.0476517	-0.507097	0.106904	0.0210616	0.279818	0.319319	0.0419368	0.0399521					Hs.503368	-0.0137182	0.0399521	-2.91235	0.585641		G protein-coupled receptor 116	-0.663293
Hs.216623	-0.02244	-0.000864493	-0.0131162	-0.0587335	-0.0361091	0.0191275	0.0544301	0.00545698	-0.00572404	-0.0825614	0.00499716	0.103894	0.0274586	0.269442	0.0629816	-0.0261817	0.0188786						0.199973	-0.0257863	0.0697587	-0.275036	-0.0177643	-1.20469	-0.0296928	-0.0135111	-0.0234397	-0.0593466	-0.137953					Hs.216623	0.0188786	-0.137953	-7.30739	0.113074		5646	-0.663355
ADAMTS20	-0.255677	0.526331	0.581286	0.8901	0.30889	-0.249053	-0.149958	0.165643	-0.591304	0.103649	1.2159	-0.29586	-0.184121	0.234399	-0.204081	-0.359419	0.108545						0.152688	-0.0329485	0.319515	0.417587	-0.470855	0.0716126	0.421262	0.343752	0.17457	-0.128934	0.126825					ADAMTS20	0.108545	0.126825	1.16841	0.91218		Hs.4747	-0.663509
NALP12	0.0403456	0.000137866	-0.00460696	-0.0133922	0.0575551	0.0262322	0.0812601	0.0238358	0.0164942	-0.0402407	0.0251351	-0.0397658	0.0231773	0.414526	0.0223091	0.0222279	0.0409519						-0.0326787	-0.0424556	0.0745403	-0.0548043	-0.0505671	-0.518645	-0.0277946	0.0145748	0.0261808	0.0878806	-0.0523769					NALP12	0.0409519	-0.0523769	-1.27899	0.0807691		forkhead box D4-like 1	-0.663656
T cell receptor alpha locus	-0.0327737	-0.010369	-0.000536112	-0.0361123	0.0118416	0.0168051	0.103782	0.00586558	0.0788341	-0.105069	-0.0350825	0.141917	0.0365896	0.311379	-0.0215552	0.00124878	0.0291728						0.295312	0.000404738	0.00766534	-0.33688	0.0355065	-0.867691	-0.0513273	-0.0485248	-0.0646117	0.0159415	-0.10142					T cell receptor alpha locus	0.0291728	-0.10142	-3.47654	0.107796			-0.663955
Hs.529464	0.0489212	0.127414	0.167458	0.095744	0.0601181	0.14625	0.128469	0.0149412	-0.1031	0.0762413	0.0996902	0.0397825	-0.00478972	0.42683	0.0501841	-0.0894887	0.0802915						0.306334	0.0190424	0.020218	0.032856	0.278712	0.231288	0.0182141	0.0772402	0.115977	0.0931094	0.119299					Hs.529464	0.0802915	0.119299	1.48582	0.392915		Hypothetical protein FLJ35220	-0.664213
84291	0.32832	-0.038295	0.159344	0.204333	-0.575494	-0.25251	-0.266813	0.0210754	-0.665168	0.0468165	-0.278675	-0.242522	-0.265145	0.191893	-0.567054	-0.222122	-0.151376						0.135509	-0.115136	-0.893507	-0.0112305	-0.420545	0.0537667	-0.500444	-0.100757	-0.302288	0.0894982	-0.206513					84291	-0.151376	-0.206513	1.36424	0.645062		253714	-0.664329
441802	-0.0415595	-0.0146264	-0.0418393	-0.0548589	0	0.00136516	0.085476	-0.00817489	0.0428608	0.0168009	0.0055415	0.0722182	0.0320169	-0.0403534	-0.0248275	-0.0771244	-0.0029428						0.260519	-0.142623	0.0304958	0.152237	0.0152508	-0.859298	-0.011853	-0.0945427	-0.0189663	0.0639631	-0.0604818					441802	-0.0029428	-0.0604818	20.5525	0.435359		Hs.13982	-0.664353
La ribonucleoprotein domain family, member 2	-0.0145082	0.0404583	0.0557944	0.0828515	0.0118416	0.205078	0.112535	0.00792408	0.152963	0.122533	0.122374	0.114898	0.0505727	0.206432	0.059971	-0.0187605	0.0820599						0.476639	-0.0960933	0.0517966	-0.109244	0.161439	-0.725073	0.027529	0.00453813	0.0218034	0.069252	-0.0117413					La ribonucleoprotein domain family, member 2	0.0820599	-0.0117413	-0.143082	0.214078		Hs.591167	-0.664507
CCDC80	0.0130299	-0.0669917	0.0313317	-0.0363766	0.0144863	0.0647323	0.0763011	0.0133463	0.0222174	-0.00986703	0.0223678	0.0506822	0.0366783	0.314174	-0.0189481	0	0.0329477						0.118766	0.00951075	0.0507215	0.0388548	0.143156	-0.869978	0.0264584	-0.00191328	-0.0233121	0.0497933	-0.0457943					CCDC80	0.0329477	-0.0457943	-1.38991	0.294818		Hs.651213	-0.66475
26779	-0.00555619	-0.00109116	0.0343023	-0.0502716	0.0330903	0.158718	-0.0590829	0.0135775	0.0609042	0.0300126	0.0361354	0.0967405	0.0596883	0.353318	-0.418406	-0.0584407	0.0177274						0.269955	0.00863522	0.0729514	0.0913222	0.188981	-0.639275	0.00401022	-0.0321958	-0.0278994	0.0239417	-0.00395728					26779	0.0177274	-0.00395728	-0.223229	0.770874		Hs.586271	-0.664788
Ribosomal protein L27	0.00398928	0.00864953	-0.000321993	0.0044459	-0.00734003	0.283183	-0.0726172	0.0626992	0.0313177	0.0383002	0.0112118	0.0735041	0.0274586	0.296881	0.0148571	-0.0625666	0.0446032						0.510981	-0.00824572	0.0607784	-0.0963048	0.0159189	-0.45095	0.00195279	0.00995105	0.00415449	0.021496	0.00697321					Ribosomal protein L27	0.0446032	0.00697321	0.156339	0.552544		AVPR1A	-0.664837
MAGEB3	0.0223678	-0.149399	0.125993	0.0544706	0.0282534	0.106626	0.0374617	0.032864	0.108622	0.0684572	0.0157991	0.0720499	0.00954217	0.339637	0.0335863	-0.0463809	0.053747						0.471842	-0.00898759	-0.0144647	0.113468	0.0673884	0.0721725	0.00977701	-0.00748354	-0.499922	0.0305982	0.0234388					MAGEB3	0.053747	0.0234388	0.436095	0.633334		Hs.32995	-0.66485
hypothetical gene supported by NM_172239	0.17651	0.254014	0.083468	-0.00909959	-0.0931059	0.429865	0.0582106	0.0368527	0.125473	0.365254	0.053042	0.0760298	0.015425	0.713252	-0.0515303	-0.107065	0.132912						0.573749	0.000804402	-0.0633828	0.371857	0.659271	-0.415545	0.236815	0.437727	-0.653407	-0.0318659	0.111602					hypothetical gene supported by NM_172239	0.132912	0.111602	0.839669	0.859959		Hs.534384	-0.664937
NAPG	-0.0146264	-0.00564656	-0.0466779	-0.0500057	0.0458357	0.0804702	0.0992379	0.0274103	-0.0037928	0.0432618	0.0406793	0.0897143	0.0319132	0.324584	0.0306555	-0.0272373	0.041611						1.01682	0.0224444	0.0640183	0.118908	0.221771	-1.33886	0.148885	-0.0370977	-0.0236974	0.0460755	0.0239269					NAPG	0.041611	0.0239269	0.575014	0.897866		388528	-0.665208
PPP1R12A	0.349533	0.385431	0.638962	0.71625	2.59444	0.506394	0.103739	1.38888	0.766894	0.763901	0.0489441	0.569786	0.172533	3.46095	0.373411	0.0640667	0.806508						0.542679	0.230323	-0.0132525	1.59398	0.585922	1.95723	0.0239012	1.15712	0.310723	0.944779	0.733341					PPP1R12A	0.806508	0.733341	0.90928	0.824523		Hs.591835	-0.665317
GBA2	0.838032	0.283414	1.09157	0.629639	1.34477	0.208307	0.175187	0.690092	1.45087	0.418493	0.383286	0.180557	0.109231	1.25099	0.730029	0.735439	0.657494						0.80329	0.426328	-0.0200778	0.982587	1.14115	1.6007	0.288214	0.102274	0.671005	0.391973	0.638745					GBA2	0.657494	0.638745	0.971483	0.917226		55118	-0.66536
NM_002592	-0.000939561	-0.0287475	-0.023724	-0.0409932	0.0958847	-0.123975	0.103811	0.0591191	0.2116	-0.00916001	0.0268833	0.031492	0.0365004	0.286976	-0.0229612	-0.0576577	0.0340067						0.712221	0.0227104	0.0735566	0.00530221	0.138355	-1.02477	0.00486439	-0.217462	-0.0283288	0.041173	-0.0272377					NM_002592	0.0340067	-0.0272377	-0.80095	0.563389		ADAM metallopeptidase domain 11	-0.665618
357	-0.473833	0.490395	0.50223	0.126585	0.471698	-0.360981	0.227412	0.315899	-0.745348	0.202771	0.158211	-0.565511	-0.379849	-0.173146	0.812108	-0.660259	-0.00322611						0.397017	0.0285064	0.10466	0.788232	1.08692	-0.0732184	1.17674	0.574433	0.350509	0.408701	0.484249					357	-0.00322611	0.484249	-150.103	0.0106762		C21orf42	-0.665652
4833	-0.0133664	0.627042	0.74636	0.0749594	0.124559	0.353798	0.371317	0.911401	0.293036	0.232522	0.05676	-0.0649985	0.0687533	0.893384	0.301702	0.0377177	0.313434						0.333067	0.0424353	0.553195	2.19187	1.23925	1.08131	1.35209	0.824559	0.0306677	0.131101	0.777953					4833	0.313434	0.777953	2.48203	0.0224415		Hs.254464	-0.665711
Hs.20103	-0.0235818	-0.0325986	-0.0540528	-0.0544478	-0.0349526	0.243601	0.039784	-0.00493807	0.0522628	-0.065831	0.0104575	0.0681714	0.03212	0.31738	-0.0323197	-0.037047	0.0265005						0.347631	0.00933787	0.0474445	-0.0272344	-0.0856543	-0.783833	0.0100416	-0.0160389	0.00847896	-0.0364098	-0.0526236					Hs.20103	0.0265005	-0.0526236	-1.98576	0.295645		Hypothetical protein MGC11332	-0.665912
Synaptotagmin XVII	0.0841053	-0.308212	-0.140798	-0.0224374	-1.15463	-0.657598	-0.0737248	-0.0640471	-0.587383	-0.362478	-0.30374	-0.648676	-0.570381	-1.4697	-0.582502	-0.491765	-0.459623						0.192107	0.0070806	-1.14179	-0.814406	-0.905358	-1.04443	-0.320577	-0.462867	0.065747	-0.885954	-0.531045					Synaptotagmin XVII	-0.459623	-0.531045	1.15539	0.680031		ODF2L	-0.665953
Chromosome 14 open reading frame 111	0.310234	0.247106	0.133703	0.0547305	0.35984	0.325084	0.054468	0.234155	-0.0494238	0.32143	0.0397027	-0.184524	-0.0889794	0.557897	0.853585	-0.240874	0.183008						0.364047	-0.17089	0.137082	0.11187	-0.0783919	-0.0979757	0.0950622	0.292974	0.0749014	-0.180887	0.0547792					Chromosome 14 open reading frame 111	0.183008	0.0547792	0.299326	0.192605		COL9A1	-0.666072
NM_012423	0.104361	0.0265924	0.0524733	-0.0492374	-0.0323281	0.514163	0.0217013	0.0418603	-0.0140801	0.0502671	0.0367043	0.00982162	-0.00277956	0.153995	0.137901	-0.357775	0.0433525						0.385743	0.00216458	0.0199291	0.212884	-0.0977404	-0.653141	0.187394	0.279731	-0.0216058	-0.080103	0.0235256					NM_012423	0.0433525	0.0235256	0.542659	0.817249		XM_379603	-0.666539
UPF3 regulator of nonsense transcripts homolog B (yeast)	-0.0102632	-0.00573752	-0.0377099	-0.0637256	-0.0146233	0.0869409	0.108283	0.0131121	0.0688276	0.0110472	0.000578493	0.0908408	0.0411769	0.370273	0.00946033	-0.0988818	0.0355999						0.389739	0.000404738	0.0551401	-0.110009	0.123708	-1.10097	0.0311349	-0.0370977	-0.0461953	0.0548994	-0.0639249					UPF3 regulator of nonsense transcripts homolog B (yeast)	0.0355999	-0.0639249	-1.79565	0.313865		Cadherin-like 26	-0.666902
Hs.654432	0.21747	0.0627324	0.284944	0.495265	-0.164956	-0.222919	-0.301892	0.308443	-0.696029	0.0365685	-0.045513	-0.224397	-0.75302	0.205788	0.104541	-0.0326321	-0.0453504						0.588328	0.36939	-0.436376	0.122374	-0.572784	0.419946	-0.322226	0.146074	0.355326	-0.1171	0.0552953					Hs.654432	-0.0453504	0.0552953	-1.21929	0.478903		Hs.419859	-0.66709
	0.661097	0.338821	0.597407	0.509916	-0.0889254	-0.794549	-0.369248	0.367121	-0.936398	-0.0569977	0.0916305	-0.716812	-1.06857	0.959056	0.145495	-0.34225	-0.0439506						-0.062235	0.144743	-0.23966	0.485889	0.0729015	0.13367	0.577682	0.375573	0.543399	-0.26993	0.176203						-0.0439506	0.176203	-4.00912	0.281696		11273	-0.667509
Hs.654939	0.109173	-0.0352708	2.12623	2.55677	-0.100615	0.00505963	-0.211902	1.09226	-0.139758	1.25805	1.34437	-0.0126667	-0.0141145	0.537422	0.134991	0.0699165	0.544995						0.232173	-0.00987025	-0.0145114	0.015008	-0.332591	-0.269549	-0.0985789	0.230085	0.013436	0.363101	0.0128703					Hs.654939	0.544995	0.0128703	0.0236155	0.0583045		Ribophorin II	-0.66753
XM_498212	0.148608	0.0913706	0.0784924	0.145135	-0.0634053	0.480491	-0.053661	0.0305183	0.0292673	0.0319873	-0.0392417	0.0286106	-0.0201616	0.645854	-0.135299	-0.00474127	0.0871141						0.354638	-0.014821	0.112629	-0.189677	-0.13521	0.258567	-0.0412593	0.161416	0.0216429	-0.0158138	0.0512112					XM_498212	0.0871141	0.0512112	0.587864	0.628833		PLEKHA3	-0.66754
ncRNA_mir-138-1_28	0.0132078	0.190726	-0.0186098	-0.0454474	0.444721	0.152858	-0.139019	0.107971	0.00864597	0.220453	0.0649953	0.470442	0.113395	0.432174	0.0361638	0.00836348	0.128815						-0.220171	0.0186157	0.0605402	0.301889	0.0551211	-1.07235	0.659351	0.0652009	-0.0233121	0.0375716	-0.0117541					ncRNA_mir-138-1_28	0.128815	-0.0117541	-0.0912482	0.24147		NM_018698	-0.667607
MJ-2000-90_332_REVCOMP	-0.0356154	-0.0319093	0.00411025	0.0526969	-0.166864	-0.00267148	-0.0661857	0.0456622	-0.129383	-0.0258273	0.0203718	0.0949524	0.0234366	0.22705	-0.0675223	-0.0296045	-0.00545642						0.202122	-0.0434496	0.0523241	-0.374496	-0.0658781	-1.0029	-0.0200604	-0.0506198	-0.0139857	-0.00229839	-0.131925					MJ-2000-90_332_REVCOMP	-0.00545642	-0.131925	24.1779	0.144446		TFDP3	-0.66761
XM_497483	0.0655537	0.191426	0.350634	0.160892	-0.0804601	-0.0185083	0.0718152	0.132613	-0.0995763	0.0803545	0.0586908	-0.137425	-0.142116	0.668856	0.0724939	-0.0259918	0.0843282						0.291386	-0.00964759	0.0533134	-0.12973	-0.394597	-0.21307	-0.00316964	0.13064	0.104313	-0.0218956	-0.0192456					XM_497483	0.0843282	-0.0192456	-0.228222	0.186662		Hs.644633	-0.667612
CNTNAP4	0.359737	0.201291	0.263076	0.19845	0.0757801	0.145592	0.0148457	0.169674	-0.140547	0.08339	-0.0501769	-0.366556	-0.204682	0.742981	0.229114	-0.144643	0.0985828						0.145064	-0.1005	-0.0834186	-0.172216	-0.377222	-0.243427	0.147292	0.182384	0.151716	-0.49064	-0.0840967					CNTNAP4	0.0985828	-0.0840967	-0.853057	0.0708151		LOC283314	-0.667644
Hs.58785	-0.00454334	0.612426	-0.0778009	0.0407022	-0.800866	0.137295	0.0230662	-0.0832784	-0.259027	0.0928991	-0.242237	-0.469498	-0.175131	-0.353345	-0.273923	0.182566	-0.103168						0.277135	-0.104668	0.0171536	-0.112153	-0.826431	-0.479841	-0.107276	0.713197	0.0543673	-0.725928	-0.129444					Hs.58785	-0.103168	-0.129444	1.25469	0.85702		ZP1	-0.668284
LRRC2	-0.500779	-0.356389	-0.800056	-0.407101	-1.08144	-0.54272	-0.217304	-0.859409	-0.926871	-0.725884	-0.548194	-0.792146	-0.561107	-2.51696	-0.934994	-1.03119	-0.800159						-0.132069	-0.54208	-1.34411	-2.18372	-1.86955	-2.36458	-0.740261	-0.954589	-0.573415	-1.13161	-1.1836					LRRC2	-0.800159	-1.1836	1.4792	0.117662		201456	-0.668577
288	-0.0187895	-0.0319093	0.333958	0.541463	0.0239354	0.0031645	0.0457986	-0.0268599	-0.0364281	0.0759502	0.0785743	0.082201	-0.00826911	0.032403	-0.0159997	-0.0431914	0.0647501						0.393083	-0.0170427	0.064932	-0.218813	-0.114338	-0.93787	0.0108257	-0.0012945	-0.0326583	0.0126738	-0.0840502					288	0.0647501	-0.0840502	-1.29807	0.120451		Hs.436705	-0.6686
6955	-0.128931	0.0508899	-0.600504	-0.159941	-0.897466	0.00305024	0.0349288	0.0109588	-0.74511	-0.02112	-0.224057	-0.534084	-0.437464	-0.151156	-0.467553	-0.482404	-0.296873						0.134871	-0.249978	-0.770996	-0.780778	-0.238657	-0.709943	-0.305135	-0.302405	-0.0732456	-0.482232	-0.37785					6955	-0.296873	-0.37785	1.27277	0.492188		Hs.369819	-0.668867
Chromosome 1 open reading frame 61	0.0223678	0.0442604	0.152725	0.256635	0.177163	-0.058236	0.10363	0.0499881	0.157165	0.0373754	0.17736	0.0892098	0.0508304	0.261027	0.0892	-0.0448273	0.0978671						0.00637208	-0.0874288	0.0184372	1.78964	0.0995496	0.469812	0.0488584	0.444336	0.00855967	0.0121533	0.281029					Chromosome 1 open reading frame 61	0.0978671	0.281029	2.87154	0.188012		Ubiquitin-conjugating enzyme E2G 1 (UBC7 homolog, yeast)	-0.669047
Hs.438336	-0.0888581	0.0704621	-0.0491189	0.397395	-0.482707	0.00840114	-0.116926	0.174923	-0.851082	0.446115	0.0938586	-0.747707	-0.611087	-0.854506	-0.477945	-0.449574	-0.221147						-0.102136	-0.261208	-1.30496	0.29983	-0.457757	-0.147657	-0.21853	0.144885	-0.050281	-0.391239	-0.248906					Hs.438336	-0.221147	-0.248906	1.12552	0.867225		LOC155060	-0.669148
Hs.696035	-0.0191847	0.0130601	-0.014327	-0.0409337	0.132542	0.0835402	-0.209393	0.0183785	0.128053	-0.00916001	-0.00412851	0.0961614	0.0411769	0.264962	-0.0809899	0.0149671	0.0259203						0.0460964	0.000203006	-0.00464636	0.0547963	0.215549	-0.626302	0.0307276	-0.0318978	-0.014379	0.0860982	-0.0243755					Hs.696035	0.0259203	-0.0243755	-0.940402	0.419683		Hs.286131	-0.669152
ACO1	-0.0102632	-0.0101581	-0.0189734	-0.0409337	0.111563	0.0108144	-0.106923	-0.00480434	0.276751	-0.0172466	0.0450879	0.10827	0.0504847	0.275674	0.0104955	-0.0760708	0.0377354						0.325371	0.00486439	0.0642489	0.0107625	0.159835	-0.500744	-0.0135304	-0.0569126	-0.054595	0.0458343	-0.00148661					ACO1	0.0377354	-0.00148661	-0.0393956	0.514546		Hs.123423	-0.669367
7404	-0.0235818	-0.0285834	-0.00507892	-0.0363318	0.12042	0.086585	0.112913	0.0139189	0.0554608	0.0119247	0.0268833	0.130579	0.0411023	0.157934	0.0604381	-0.00773197	0.0448031						0.810403	0.0227104	0.0731544	-0.0293167	0.171986	-0.395693	0.0307276	-0.00191328	-0.0101509	0.0731816	0.0745089					7404	0.0448031	0.0745089	1.66303	0.685634		D87467	-0.669696
Hs.148675	0.127835	0.113183	0.182628	0.139124	-9.98676e-05	-9.20147e-05	-0.0142911	0.0789153	-0.236694	0.135702	-0.00583534	-0.0668148	-0.000371054	0.27664	-0.0797272	-0.101327	0.0342984						0.373596	0.0105256	-0.198853	0.2315	-0.0258617	0.108849	-0.0577674	0.0192851	0.0254122	0.0397466	0.0526432					Hs.148675	0.0342984	0.0526432	1.53486	0.734183		Tubulointerstitial nephritis antigen	-0.669776
6799	0.00387147	-0.0140428	0.0219215	0.000426719	0.0704134	-0.00178355	0.103768	0.0630443	0.143329	0.0141872	0.023459	0.0560986	0.0550568	0.358173	0.018859	-0.00715552	0.0568516						0.268012	-0.0167897	0.0205275	0.0913222	0.284396	-1.10518	0.0908865	-0.0273395	0.0082563	0.0639631	-0.0321948					6799	0.0568516	-0.0321948	-0.566296	0.363906		CSMD1	-0.670027
5067	-0.00537718	-0.0147454	-0.0400123	-0.031511	0.0342742	0.0314496	0.0714037	0.00504073	0.0561868	0.0428744	0.0361354	0.113852	0.0643346	0.460987	0.0312074	-0.034078	0.0513763						0.908506	0.0319157	0.041019	-0.0669399	0.154296	-0.962892	-0.00851421	0.0250615	-0.0674277	0.0282938	0.0083318					5067	0.0513763	0.0083318	0.162172	0.70053		G protein-coupled receptor 112	-0.670281
similar to cytoplasmic beta-actin	-0.0956542	-0.00573752	-0.0282075	-0.0271291	0.754987	0.131932	0.0808006	-0.0129431	0.0200539	-0.0052504	0.0405152	0.104453	0.0318087	0.320528	0.0895136	-0.034078	0.0853495						0.777471	0.0181807	0.0637862	-0.024155	0.172302	-0.663	0.00429674	-0.0512757	-0.0148847	0.0634029	0.0346124					similar to cytoplasmic beta-actin	0.0853495	0.0346124	0.405538	0.622452		SETD3	-0.670505
90632	-0.0409581	0.00363125	-0.0321859	-0.0179219	0.106368	0.0173067	0.085476	0.0151177	0.0283908	0.0261757	0.0450879	0.100868	0.0411769	0.320683	0.0328432	-0.0317812	0.0437675						0.237996	0.0278342	0.039685	-0.0468013	0.182041	-0.0941064	0.00542498	0.0563228	-0.0233121	0.0463152	0.04314					90632	0.0437675	0.04314	0.985664	0.985934		10859	-0.670908
6651	-0.511064	-0.101777	0.24465	-0.0446331	-0.0449107	1.40534	0.0831631	-0.0483296	-0.127813	0.13269	-0.147348	-0.429518	-0.272357	-0.0801197	0.376097	-0.0516867	0.0238988						0.574935	0.357576	-0.0266985	-0.0326665	-1.06695	-0.128551	0.353043	0.124199	0.44147	0.201796	0.0798151					6651	0.0238988	0.0798151	3.33971	0.744768		Actin related protein 2/3 complex, subunit 5, 16kDa	-0.671329
ZNF574	-0.373912	0.00431132	-0.293313	-0.102026	-0.799889	-0.000439346	0.238302	-0.122193	-0.0364281	-0.0870349	-0.139224	-0.404716	-0.251167	-0.938451	-0.287757	-0.244087	-0.239876						0.329483	-0.258639	0.00221689	-1.00107	-0.980687	-1.46638	0.0201001	-0.232065	-0.0726122	-0.199832	-0.385948					ZNF574	-0.239876	-0.385948	1.60895	0.371847		80144	-0.671349
130773	-0.0413578	-0.00564656	-0.0682658	-0.0501824	0.127901	0.132799	0.153515	0.0317835	0.0918085	0.0208526	0.059209	0.0991561	0.0458383	0.316856	0.0478381	0.0240406	0.0616341						0.393811	0.00542103	0.0867767	-0.120344	0.192625	-1.05245	-0.00323988	-0.0802931	-0.0146805	0.0864461	-0.0505924					130773	0.0616341	-0.0505924	-0.820851	0.244481		Zinc finger protein 480	-0.671509
LOC389437	-0.0101581	0.00357022	-0.0282075	-0.0548589	0.0520695	0.104175	0.10834	-0.00946571	0.00703733	-0.0980457	0.0452376	0.11698	0.00901687	0.320528	-0.0758438	-0.0529702	0.0273378						0.363215	0.0365621	0.0684779	-0.0816016	0.0806394	-1.23548	-0.00541919	-0.0190356	-0.0283288	0.0146039	-0.0806366					LOC389437	0.0273378	-0.0806366	-2.94964	0.309836		AK094742	-0.671587
Dynein, axonemal, heavy polypeptide 9	-0.0149856	0.00369189	-0.0327657	-0.0682411	0.0544628	0.0742537	0.0594673	0.00518034	0.0156026	-0.00258856	0.0272958	0.112792	0.0273404	0.367713	0.0675648	-0.346948	0.0218648						0.53278	0.0135043	0.0251889	-0.0138867	0.131265	-0.650783	-0.0437224	-0.0509921	0.00822767	0.0416837	-0.000673408					Dynein, axonemal, heavy polypeptide 9	0.0218648	-0.000673408	-0.0307988	0.777754		XM_496280	-0.671738
COQ6	-0.0187895	-0.0374654	-0.0938882	-0.0500057	-0.114647	0.0798074	0.0679223	0.0189612	-0.0185398	-0.0109038	-0.034686	0.0681714	0.0230464	0.055862	-0.0639273	-0.414838	-0.033995						0.379692	-0.0556089	0.0689102	-0.385171	-0.439644	-1.73326	-0.0125177	-0.0540276	-0.0144789	-0.0767523	-0.232286					COQ6	-0.033995	-0.232286	6.83293	0.167632		Hs.467084	-0.671934
Phosphatidylinositol transfer protein, membrane-associated 1	0.707211	0.666071	0.372917	0.532952	1.20379	0.45586	0.302771	0.399623	0.140153	0.63523	0.811384	-0.0903614	0.056451	2.32866	0.195668	0.060585	0.548685						-0.0341032	-0.0667637	0.453503	1.96277	1.72309	0.149459	0.452791	1.09247	0.173027	-0.0143424	0.589191					Phosphatidylinositol transfer protein, membrane-associated 1	0.548685	0.589191	1.07382	0.871607		25926	-0.672251
Ubiquitin-binding protein homolog	0.727947	0.374697	0.763343	0.675275	0.254782	0.883722	0.127374	0.435043	-0.273671	0.196413	-0.0145351	-0.349666	-0.492059	0.969138	0.118644	0.186174	0.286414						0.221593	0.0841126	-0.111753	0.45844	-0.378956	0.839595	0.642327	0.293848	0.787102	-0.198445	0.263786					Ubiquitin-binding protein homolog	0.286414	0.263786	0.920997	0.892817		S100 calcium binding protein A7-like 1	-0.672277
ACTB	0.719458	0.985625	1.07839	0.835031	-0.268545	-0.013623	0.295133	-0.181692	-0.748635	0.25921	0.497916	-0.606133	-1.19092	0.555367	-0.118289	-0.137876	0.122526						0.537079	-0.160562	0.0712343	-0.565267	-0.329234	-0.559251	0.0187588	0.129068	1.4	-0.376278	0.016555					ACTB	0.122526	0.016555	0.135114	0.664171		Hs.412707	-0.672794
LOC441033	0.0482852	0.123651	-0.0119199	-0.0486689	0.114774	-0.0325671	0.0104286	0.0864115	0.512433	-0.00572731	0.0288036	0.0726829	0.0105634	0.570499	0.025091	0.0596821	0.0977764						0.235823	-0.0414798	0.0524419	-0.0821606	0.00711039	-0.953834	-0.00592561	0.119068	0.0603986	0.0126114	-0.0595946					LOC441033	0.0977764	-0.0595946	-0.609499	0.107342		similar to fructosamine-3-kinase	-0.672874
Cysteine dioxygenase, type I	0.0313287	0.0570288	0.129641	0.128242	0.0384096	0.110599	0.0611027	-0.0199994	0.226481	-0.0296172	0.0480412	0.0159904	-0.00277956	0.472315	-0.0246426	-0.0196017	0.0764087						0.11466	-0.00824572	0.0314716	-0.0290493	0.0311792	-0.868965	-0.0342208	0.0571859	0.0563827	0.0549527	-0.059465					Cysteine dioxygenase, type I	0.0764087	-0.059465	-0.778249	0.0931274		Hs.114246	-0.672972
	-0.00894773	-0.00493953	-0.0262634	-0.0449448	-0.0992441	-0.0309613	-0.236869	-0.0226963	-0.0398104	-0.0314847	0.0238859	0.0433988	0.0414705	0.395446	-0.0699088	-0.00744289	-0.00745701						0.00913721	0.028616	0.0479982	-0.126394	0.00319535	-1.04693	-0.0411837	-0.0660436	-0.125973	0.0486322	-0.126895						-0.00745701	-0.126895	17.0168	0.178985		XM_499236	-0.673289
Sushi, nidogen and EGF-like domains 1	0.382391	0.301227	0.210353	0.0218329	-0.315002	-0.0215371	-0.18087	0.0404863	-0.348761	0.196297	-0.0427552	0.0679103	-0.0673094	0.659793	0.056838	-0.224303	0.0460369						0.196012	-0.0412227	-0.181806	-0.20322	-0.169339	-0.740992	-0.260269	0.352969	-0.200923	-0.0482322	-0.129702					Sushi, nidogen and EGF-like domains 1	0.0460369	-0.129702	-2.81735	0.107043		CD8b molecule	-0.673301
ABCA11	0.692017	0.0429291	0.252904	0.131546	-0.592192	-0.457744	-0.296868	-0.0688193	1.39878	-0.0126835	-0.146847	0.055687	0.0221476	-0.346109	-0.228786	-0.16651	0.0174656						0.125187	0.0264778	-0.33617	-0.370695	-1.05305	0.0853997	-0.285901	-0.0847141	-0.141757	0.0631879	-0.197204					ABCA11	0.0174656	-0.197204	-11.291	0.208183		Hs.143600	-0.673691
GPC1	1.72519	0.468218	1.3526	0.569685	1.29546	0.153451	-0.0436342	0.99369	0.269844	0.325541	0.496106	0.145087	0.163019	1.30343	1.64768	0.481793	0.709197						0.442286	0.0216951	0.364412	1.12093	0.788011	1.11576	0.397091	0.602131	0.307586	1.09386	0.625376					GPC1	0.709197	0.625376	0.881808	0.677431		NM_002803	-0.673798
	0.0593094	0.171881	0.170546	0.0632925	-0.0905349	0.221797	-0.030896	0.111534	-0.238943	-0.101832	-0.0152847	0.00498912	0.038648	0.656617	-0.0125362	0.0170833	0.0641045						0.203425	-0.00277633	0.0774929	0.342346	-0.182993	0.435035	-0.0165832	0.202052	0.0816389	0.0522761	0.119191						0.0641045	0.119191	1.85933	0.457361		Leucine rich repeat (in FLII) interacting protein 1	-0.674142
RBM11	0.00381199	-0.0101581	-0.0188997	-0.0500937	-0.0154082	0.0886313	0.130553	0.0361823	-0.0143419	-0.0490376	0.0141211	0.0790906	0.0413247	0.0677361	-0.0227299	-0.0839979	0.012299						0.188475	-0.0610114	0.0559087	-0.0245706	0.197809	-0.599565	0.0262402	-0.0238826	0.00814071	-0.00267413	-0.0235131					RBM11	0.012299	-0.0235131	-1.91178	0.518524		PPP2R5E	-0.67447
homeobox A3	0.404471	0.150542	0.708943	0.271099	0.0382006	0.265336	0.0517907	0.283144	0.262414	0.0653803	0.0238151	-0.223772	-0.111583	0.467146	-0.135459	0.0165927	0.158629						-0.205471	-0.103656	-0.532568	-0.036008	-0.0907759	-0.471011	0.279487	0.03355	-0.0774937	-0.135455	-0.13394					homeobox A3	0.158629	-0.13394	-0.844362	0.00390586		390614	-0.674509
Hs.152670	-0.0147454	-0.0518708	-0.0190475	-0.0501824	0.0589363	0.0802339	0.0992379	-0.0309319	0.216315	-0.0102238	0.0546363	0.089119	0.0319132	0.0365074	0.00661543	-0.0275042	0.029313						0.243582	-0.0214211	0.100323	0.0428237	0.111927	-0.930914	-0.034756	-0.0530831	-0.0147823	0.0326589	-0.0523642					Hs.152670	0.029313	-0.0523642	-1.78638	0.307659		7325	-0.675197
IFT81	1.30248	1.26999	1.31259	0.532003	1.39258	0.804412	0.534285	0.696756	0.226814	1.14052	0.490581	0.258506	-0.0281351	1.26446	0.957149	0.176062	0.770691						0.46498	0.0441696	-0.25038	1.42475	1.02848	0.521894	0.325068	1.0359	0.165694	-0.428025	0.433253					IFT81	0.770691	0.433253	0.562162	0.104267		Hs.319334	-0.675323
GAMT	0.415121	0.0223678	0.864299	0.37679	0.46839	-0.116538	-0.0490849	0.12366	0.10348	0.0472769	0.0666017	-0.152674	-0.0145208	0.887353	0.0559211	0.43883	0.221079						-0.044256	0.0295731	-0.69761	-0.00639631	-0.388359	-1.04296	-0.200856	0.0711872	0.0389167	-0.283827	-0.252459					GAMT	0.221079	-0.252459	-1.14194	0.00127154		MJ-1000-74_823_a_49_1	-0.67546
Hs.183850	1.16076	0.820816	0.710553	0.57946	0.990302	0.691786	0.232739	0.80929	0.212293	1.0535	0.457758	0.169116	0.0465013	0.312644	0.677168	0.27369	0.574898						0.442455	0.203293	0.118436	1.23031	0.797975	0.463921	0.480408	0.749491	0.154833	-0.0647703	0.457635					Hs.183850	0.574898	0.457635	0.796028	0.404146		XM_497712	-0.675543
Tripartite motif-containing 31	-0.0190521	-0.0101581	-0.000491648	-0.0409932	0.0975715	0.44615	-0.0893941	0.0499881	0.107243	-0.0302216	0.0588937	0.0762765	0.0413247	0.353318	-0.0398485	-0.0701324	0.0581546						0.31935	0.0138253	0.0686948	0.224867	0.223244	-0.528243	0.0397444	-0.157192	-0.000426592	0.0909475	0.0294811					Tripartite motif-containing 31	0.0581546	0.0294811	0.506943	0.691971		5924	-0.676398
EST_AA446056	-0.0488909	-0.0193181	0.0433994	-0.00429004	0.0655016	0.22185	-0.16524	0.0273394	0.0491014	-0.00916001	-0.00821845	0.122692	0.0413247	0.135056	0.102912	-0.0643903	0.0306043						0.552248	0.00898878	0.0515303	0.0826365	0.156389	-0.396886	0.0399206	-0.0664431	-0.0797688	0.0455916	0.0394207					EST_AA446056	0.0306043	0.0394207	1.28808	0.887394			-0.676725
Transmembrane protein 79	-0.142443	-0.000939561	-0.023458	-0.0224374	0.0589363	0.0172468	0.0992379	0.0996633	0.0348225	-0.0916222	0.0272958	-0.0314547	0.0411769	0.327146	0.0276399	-0.0136907	0.025445						0.162957	0.0366496	0.0729514	-0.0542546	0.252688	-0.234396	0.00842889	-0.0225279	-0.0423131	0.0424381	0.0222621					Transmembrane protein 79	0.025445	0.0222621	0.874909	0.942378		N-myristoyltransferase 1	-0.676796
PXDN	0.640606	0.329346	0.386921	0.212982	-0.0383304	0.158336	-3.42727e-05	0.2491	-0.0594508	0.392205	-0.00256489	0.112894	-0.0145662	0.42481	0.211504	0.348296	0.209503						0.19529	0.0397462	-0.331951	0.334153	-0.0134896	0.0740351	-0.0184269	0.189017	0.0625355	0.463894	0.0994803					PXDN	0.209503	0.0994803	0.474839	0.180747		Hs.410477	-0.676914
139081	0.00519267	0.00534467	0.0156365	0.0233663	-0.109943	-0.0185956	0.0286459	0.0608219	-0.0527727	0.134321	-0.0637336	0.0400466	0.0241952	0.437172	0.0236001	-0.0658853	0.0304633						0.594516	-0.0767322	-0.0754629	0.0484792	-0.169767	-0.180001	0.144881	0.0537962	0.0214935	0.0516957	0.0412898					139081	0.0304633	0.0412898	1.35539	0.866745		hypothetical LOC388291	-0.676982
Cyclin-dependent kinase-like 3	0.39222	0.614544	0.655438	0.527004	0.12463	0.0987947	-0.159242	0.313399	-0.407344	0.511072	0.281036	-0.170683	-0.2113	0.604384	0.24257	0.235125	0.228228						0.721775	0.00876834	-0.238658	1.16476	0.282936	0.806842	0.653895	0.611989	0.246355	0.244566	0.450322					Cyclin-dependent kinase-like 3	0.228228	0.450322	1.97313	0.124087		Epsin 1	-0.677156
Hs.450483	0.328033	0.154953	0.86962	0.698263	0.607975	-0.107315	-0.0764165	0.434738	-0.717116	0.270849	0.552327	-0.339585	-0.524429	-0.158574	0.359129	0.541712	0.180885						0.552453	0.443574	-0.502535	0.169361	-0.456297	0.168679	0.080918	0.299212	0.336465	0.181038	0.127287					Hs.450483	0.180885	0.127287	0.703689	0.742978		XM_499068	-0.677221
Hs.649195	0.00851783	-0.0194524	0.0268303	0.0267756	0.0424482	0.192507	0.117272	0.0188656	0.285779	-0.0218338	0.0361354	0.0580509	0.0411769	0.461796	0.00661543	-0.00416362	0.0798325						0.454331	0.00933787	0.0781881	-0.0800863	0.0977129	-0.429663	0.00166566	-0.0240664	0.0173299	0.0436646	0.0168415					Hs.649195	0.0798325	0.0168415	0.21096	0.33456		DNAH17	-0.677797
ATP1B1	0.144703	0.107257	0.263656	0.130437	0.163115	0.0171354	0.103711	0.0872478	0.0764919	0.0856556	0.0441833	0.030476	-0.0201616	0.569186	0.05614	-0.0197905	0.114965						0.479827	0.0369089	0.124838	0.0602284	0.0977129	-0.223129	0.0617036	0.0293804	-0.0166175	0.0112114	0.0662064					ATP1B1	0.114965	0.0662064	0.575882	0.416735		NP	-0.677969
Hs.651593	0.180433	0.274221	0.457775	0.116966	0.349468	-0.0365487	-0.0321997	0.0858779	-0.0581511	0.287321	0.105915	-0.060203	-0.09613	0.60638	0.269772	0.0307228	0.155101						0.455223	0.0525113	0.413024	0.506496	0.207823	0.452285	0.00273032	0.363622	0.152557	0.135883	0.274215					Hs.651593	0.155101	0.274215	1.76798	0.128648		ZNF680	-0.678103
Hs.652283	0.00471995	0.00923241	0.0746909	-0.0182374	-0.0484085	0.0661557	0.0198034	0.0379153	0.135152	0.000711329	-0.00429395	0.0312169	-0.0206859	0.354994	-0.0235994	-0.134497	0.0303044						0.428098	-0.0017576	0.0268988	0.011374	-0.0573179	-0.587119	-0.0304687	-0.0172612	0.0129112	0.0175038	-0.0197138					Hs.652283	0.0303044	-0.0197138	-0.650528	0.450628		Hs.657345	-0.678312
AKAP13	0.00387147	0.00369189	-0.0505093	-0.0363318	0.106724	0.133183	0.0806821	0.0274103	0.132302	-0.0256344	0.0268833	0.0762765	0.0458383	0.389142	0.0323013	-0.0405399	0.0565807						0.0225534	0.0136653	0.0471651	0.112104	0.182041	-0.678076	0.0180398	-0.0310144	0.00382562	0.0196028	-0.0290093					AKAP13	0.0565807	-0.0290093	-0.512707	0.194495		51450	-0.678379
Nuclear autoantigenic sperm protein (histone-binding)	-0.0240251	0.00357022	-0.000506375	-0.0317451	0.0492738	-0.0147545	0.0503283	0.027124	0.191658	-0.0102238	0.031413	0.10916	0.0550269	0.352283	-0.0491863	-0.0273439	0.0445032						0.537881	-0.0378537	0.0776279	0.117465	0.0894453	-0.885266	0.00372188	-0.0835721	-0.0140831	0.0373053	-0.0157329					Nuclear autoantigenic sperm protein (histone-binding)	0.0445032	-0.0157329	-0.353524	0.500335		GLTSCR1	-0.678966
57228	0.00833825	0.00369189	-0.0367878	-0.0500937	-0.0706868	0.0380972	0.0551153	0.0499881	-0.0373609	-0.013397	0.0178664	0.0873111	0.0320169	0.211373	-0.00888596	0.00885092	0.0184648						0.378512	-0.0474163	0.0504073	-0.0225458	-0.0458779	-0.590668	0.0100416	-0.0256735	-0.0326583	0.0294602	-0.0296419					57228	0.0184648	-0.0296419	-1.60532	0.419327		220064	-0.679084
Hs.63290	0.0691161	0.0705351	0.07626	0.0422683	-0.023527	0.0778114	0.0217013	0.115489	0.0740314	0.0101906	0.0101491	0.0999903	0.00562533	0.402211	0.0879294	0.0980062	0.0773617						0.362043	0	0.0771392	0.0979821	-0.145144	0.201949	0.0333112	0.120242	-0.00404377	0.0901597	0.0833639					Hs.63290	0.0773617	0.0833639	1.07759	0.889781		84993	-0.679268
CCR4-NOT transcription complex, subunit 3	-0.435562	-0.726626	0.255316	0.0833767	-0.427759	-1.16567	-0.839167	0.369217	-1.5554	-0.644179	-0.481487	0.0729393	-0.370131	-0.384615	-0.413067	-0.638308	-0.45632						0.107037	-0.0189593	-1.43523	-0.518853	-1.30723	-0.677895	-0.96124	-0.450787	0.00373548	-0.83634	-0.609576					CCR4-NOT transcription complex, subunit 3	-0.45632	-0.609576	1.33585	0.446393		Hs.149133	-0.679296
STARD10	-0.0216202	-0.0443326	-0.0338022	-0.0357342	-0.0112977	0.319958	0.094792	0.0540236	-0.0811345	0.00324847	0.00891942	0.00520501	-0.017093	0.297693	-0.0574919	-0.0534404	0.0267434						0.167945	0.00523665	0.0321122	-0.210622	-0.215602	-0.861963	-0.0153154	0.0157322	0.0259947	-0.0256658	-0.108215					STARD10	0.0267434	-0.108215	-4.04641	0.0905097		KIAA1383	-0.679309
FLJ13646	0.00838358	-0.0147454	-0.0326483	-0.0270988	0.0810979	0.134409	0.0992379	0.0317259	0.0422159	-0.0202987	0.0138753	0.130099	0.0411023	0.261027	-0.00343601	0.00811756	0.0470665						0.0928956	-0.0126509	0.0248405	-0.370536	0.0977129	-1.29202	-0.0261685	-0.0495693	-0.0364414	0.0548994	-0.151704					FLJ13646	0.0470665	-0.151704	-3.22317	0.0625482		Hs.658965	-0.679607
Zinc finger protein 511	-0.0546546	-0.0101581	-0.0773173	-0.0455951	0.0465526	0.302673	0.0319149	0.0272681	0.0279161	0.0168009	0.00472241	0.100301	0.0780965	0.38331	-0.136758	-0.0110284	0.0427527						0.142112	-0.035094	0.0603005	-0.246547	0.157655	-1.60583	0.00429674	-0.0284845	-0.0189663	0.0655819	-0.150498					Zinc finger protein 511	0.0427527	-0.150498	-3.52019	0.147847		POLR2L	-0.679814
Chromosome 12 open reading frame 10	-0.031571	0.0268413	-0.0219633	-0.0133638	0.0785417	0.0167574	-0.157492	0.00137819	0.062074	-0.0210616	0.00687285	0.0943757	0.0325259	1.88086	0.778055	-0.00472987	0.170506						0.0787147	0.00596731	0.0614841	-0.274806	0.0602382	-0.43544	0.0161109	-0.0243303	-0.0408331	0.20883	-0.0344064					Chromosome 12 open reading frame 10	0.170506	-0.0344064	-0.20179	0.204914		cathepsin L-like 2	-0.680308
Hs.632142	-0.0784328	-0.0195875	-0.0375756	-0.0547551	0.0104844	0.232718	-0.0496255	0.0499881	0.0126368	-0.0376923	0.0044459	0.0466692	0.00971505	0.382589	-0.0258246	0.00391757	0.0281045						0.177219	-0.0284101	0.064478	-0.444228	0.100512	-1.32065	-0.0880286	-0.0244363	-0.019312	0.0587264	-0.152413					Hs.632142	0.0281045	-0.152413	-5.42309	0.11369		Procollagen-lysine, 2-oxoglutarate 5-dioxygenase 2	-0.680656
	0.0745191	0.04884	0.0623249	0.034663	0.0726225	0.213589	0.0547067	0.032965	-0.0775175	0.00953421	0.0261414	0.0567883	0.00580856	0.409305	0.028323	0.0237986	0.0672757						0.0186157	0.00158887	0.0566631	0.00865455	-0.0270687	-0.41355	0.00223816	0.0276177	-0.0224406	0.0655819	-0.02821						0.0672757	-0.02821	-0.419319	0.0491657		54084	-0.680894
54850	-0.212817	-0.282677	-0.0783519	-0.0833196	-0.0312836	-0.16559	-0.0523212	-0.172404	-0.329679	-0.324074	-0.107934	-0.267887	-0.175652	-0.456455	-0.204347	-0.259557	-0.200272						0.0141766	0.0103591	-0.364159	-0.347981	-0.893494	-0.86245	-0.216987	-0.271539	-0.167255	-0.374921	-0.347425					54850	-0.200272	-0.347425	1.73477	0.0828958		Hs.447851	-0.681151
90019	-0.0100537	-0.00555619	-0.0373097	-0.0498312	0.0246075	0.136037	0.113044	0.0409713	0.0689729	-0.0326928	0.0361354	0.089119	0.0505288	0.0995172	-0.00278327	-0.0471712	0.0295959						0.360716	0.027948	0.0774388	0.105969	0.0488033	-0.579074	0.0136346	-0.0647084	-0.0272013	-0.0113435	-0.00478174					90019	0.0295959	-0.00478174	-0.161568	0.557248		Hs.591318	-0.681589
UCSC_hg16	-0.0054664	-0.0147454	-0.054969	-0.0502716	-0.0283268	0.104919	0.122248	-0.0219368	0.119581	-0.0302216	0.031413	0.0809681	0.0503954	0.122478	0.00906628	-0.0500107	0.02407						0.423853	0.0233607	0.0378574	0.00643329	0.154296	-1.01657	-0.00447348	-0.0485248	-0.000817468	0.0429332	-0.0381657					UCSC_hg16	0.02407	-0.0381657	-1.58561	0.491559		RP11-38L15.1	-0.682455
MJ-125-4_20_REVCOMP	-0.0100537	-0.0100537	-0.00969555	-0.0455951	0.0854897	0.136419	0.0715815	0.0184772	0.016361	-0.115494	0.0363127	0.120156	0.0411769	0.328388	0.0557464	-0.130771	0.0367779						0.224483	0.0103591	0.0961837	0.100255	0.203778	-0.669318	0.0177971	-0.0108657	-0.0228095	0.0727106	0.00225738					MJ-125-4_20_REVCOMP	0.0367779	0.00225738	0.0613789	0.612169		Calcium binding protein 2	-0.682607
LOC338862	-0.00974437	-0.0835656	-0.184609	-0.0445312	-0.15887	-0.0577128	0.0992379	-0.0433953	-0.023894	0.00925512	-0.0538635	0.0520966	0.0280385	-0.0697774	0.0567024	-0.121172	-0.0378628						0.0917025	-0.112747	-0.049753	-0.302551	-0.275662	-0.90531	0.0823884	-0.0810728	-0.0889288	-0.000817619	-0.164275					LOC338862	-0.0378628	-0.164275	4.3387	0.0927659		Thyroid adenoma associated	-0.682828
Collagen, type XII, alpha 1	0.00903001	0.261686	2.34867	3.20266	-0.090286	0.0862918	-0.106488	1.25208	-0.191961	1.51182	1.27026	-0.0663207	-0.143774	0.318157	-0.0236243	-0.219389	0.588676						0.0489251	-0.109433	-0.419149	0.1314	-0.0273949	0.146934	-0.113381	0.178901	0.0354317	0.305215	0.0177448					Collagen, type XII, alpha 1	0.588676	0.0177448	0.0301436	0.0837063		RP6-166C19.1	-0.683131
Hemoglobin, epsilon 1	-0.253118	-0.437647	-0.476198	-0.216706	-1.03707	-1.08947	-0.560629	-0.846615	-1.23356	-0.802272	-0.894913	-0.458762	-0.467162	0.921629	-0.791771	-0.91305	-0.597332						0.121949	0.206409	-1.24971	-0.717451	-1.70769	-0.780305	-0.751781	-0.651354	-0.256121	-0.305923	-0.609198					Hemoglobin, epsilon 1	-0.597332	-0.609198	1.01986	0.954524		10695	-0.683159
Trinucleotide repeat containing 6A	-0.00537718	0.00833825	-0.0188997	-0.0409337	0.0787606	0.33095	-0.123155	0.0135775	0.078845	0.101192	0.0647472	0.184805	0.117446	0.44744	0.055264	0.0448177	0.0836136						-0.268873	0.0325207	0.118526	0.406587	0.292843	0.608129	0.0628476	0.0433083	0.0353638	0.0769072	0.140816					Trinucleotide repeat containing 6A	0.0836136	0.140816	1.68413	0.427116		OR2H2	-0.683569
Hs.98669	-0.131895	-0.0007158	-0.0138117	-0.0589633	-8.21501e-05	0.0229392	-0.205617	0.00504073	0.141562	0.0223968	0.000578493	0.0267058	0.0550866	0.177351	-0.00435141	-0.039577	-0.000209519						0.433855	-0.315062	0.0298352	-0.0831357	0.12092	-0.290916	-0.0128531	-0.0474992	0.012786	0.0305982	-0.0121472					Hs.98669	-0.000209519	-0.0121472	57.9767	0.833999		Hs.647358	-0.683679
Dopamine receptor D1	-0.0238764	-0.0102632	-0.00507892	-0.0224374	0.0330903	0.288064	0.131047	0.0363991	-0.0284291	0.0382872	0.0228084	0.089119	0.0320169	0.270563	0.0394988	-0.0127612	0.0548779						0.590443	-0.0310269	0.0509928	-0.0339016	0.188981	0.00499298	0.00842889	-0.00993342	-0.0359449	0.0421882	0.077522					Dopamine receptor D1	0.0548779	0.077522	1.41263	0.67833		79665	-0.683884
similar to high-mobility group box 3	0.00416322	0.0799946	-0.0222812	-0.0316559	-0.111536	0.0296625	0.0946651	0.143372	0.179913	0.0273726	0.0181014	0.0660756	0.0230464	0.236544	0.0571759	0.0173715	0.050749						0.436634	-0.0541537	-0.0385385	-0.169803	-0.180823	-0.635672	-0.0281696	-0.0143874	-0.0184043	0.00457273	-0.0698744					similar to high-mobility group box 3	0.050749	-0.0698744	-1.37686	0.0817089		MGC13114	-0.683932
EST_AI734218	-0.0102632	-0.00573752	-0.0374422	-0.0504518	-0.0199237	0.0584167	0.0900779	0.0134623	0.0603301	-0.00457273	0.0178664	0.0743527	0.0503954	0.355322	0.0379048	0.0240406	0.0408611						0.713187	0.00448739	0.0548807	-0.103797	0.114587	-0.776806	0.287203	-0.0798494	-0.0144789	0.0373053	0.0236719					EST_AI734218	0.0408611	0.0236719	0.579325	0.851927		Hs.450110	-0.684
55664	0.00369189	-0.0327737	-0.023724	-0.0408159	0.0394327	0.345021	0.103753	-0.00480434	0.0115583	-0.0795493	0.0223678	-0.0237202	0.0504847	0.368585	0.0218087	-0.0835946	0.0423576						0.335272	0.0050511	-0.0166743	0.122271	0.100512	-0.891964	-0.0316096	-0.0281956	-0.0276175	0.0282938	-0.0404662					55664	0.0423576	-0.0404662	-0.955346	0.339661		KHDRBS3	-0.684055
120	-0.000864493	0.00363125	-0.0414044	-0.0317152	0.0554581	-0.163921	0.103796	0.00015698	0.02966	0.0165266	-0.0216691	0.03545	0.0456587	0.354331	0.0384394	-0.025834	0.0248562						-0.015199	-0.0128921	0.064478	-0.136463	0.128801	-1.24982	0.000499196	-0.0748066	-0.0144789	0.0332195	-0.127667					120	0.0248562	-0.127667	-5.1362	0.137697		9993	-0.684086
Hs.257970	-0.0147454	-0.00582908	-0.0333645	-0.0364216	0.134339	-0.0216985	0.0946651	-0.00497832	0.10624	0.00331161	0.013379	0.0379293	0.0643346	0.334546	0.0129584	0.0545981	0.046204						0.14672	-0.0222299	0.0468839	-0.182296	0.249102	-0.810932	-0.0186635	-0.0513131	-0.0281848	0.0326589	-0.0638254					Hs.257970	0.046204	-0.0638254	-1.38138	0.14449		BH3 interacting domain death agonist	-0.684216
Mitochondrial ribosomal protein L39	0.429628	0.0250174	1.51061	0.535746	-0.343514	0.0946729	-0.184435	0.143002	-0.569109	0.274921	0.0478142	-0.744288	-0.586276	0.370952	0.765353	-0.760467	0.0631015						0.60831	0.0259204	0.113602	0.115552	-0.187202	0.324295	0.13042	0.335122	0.197212	0.0316021	0.169483					Mitochondrial ribosomal protein L39	0.0631015	0.169483	2.68588	0.58082		7539	-0.684304
Hs.517168	-0.0176591	-0.016004	0.269756	-0.0605725	-0.372134	0.196962	0.0245612	-0.0654891	-0.296465	0.0987728	-0.0724455	-0.144923	-0.106598	-0.214828	-0.205466	-0.36218	-0.0840445						0.336691	-0.0927928	-0.0466755	-0.251364	-0.327309	-1.24458	0.08119	0.0744194	-0.0948209	-0.341583	-0.190682					Hs.517168	-0.0840445	-0.190682	2.26882	0.358604		Hs.567259	-0.684657
10903	0.303677	0.172657	-0.0356603	0.0121198	0.453327	0.373909	0.121264	0.488872	0.0279899	0.0816976	0.0538284	0.139147	-0.000178121	1.0961	0.131703	0.619027	0.252467						0.504187	-0.017863	0.0437102	0.0872594	-0.318631	0.975942	0.201135	0.128395	0.211032	0.130143	0.194531					10903	0.252467	0.194531	0.770519	0.636682		Hs.44720	-0.685015
OR7E5P	0.00369189	-0.0147454	-0.0145054	-0.0548589	0.0827676	0.4884	0.0762279	0.0361382	0.0809959	0.0113415	0.0359569	0.0873111	0.0411023	0.431499	0.033717	-0.0523759	0.0795415						0.326636	-0.0263504	0.0515303	-0.0429393	0.232423	-0.720075	0.00429674	-0.0877237	-0.0278994	0.0320913	-0.025801					OR7E5P	0.0795415	-0.025801	-0.324372	0.201189		441643	-0.685156
1993	0.0753423	0.162545	0.254294	0.15444	-0.729364	-0.0446736	0.0747848	0.258458	-0.511785	-0.0791899	-0.132742	-0.397286	-0.310061	0.568056	-0.327558	-0.41979	-0.087783						0.0271997	-0.0940812	0.0682519	-0.352855	-0.550508	-1.38381	-0.216882	-0.139472	-0.215579	-0.512146	-0.336988					1993	-0.087783	-0.336988	3.83888	0.0943117		PSMB9	-0.685758
283535	-0.00528853	-0.000496296	-0.0272053	-0.00400014	0.0573966	0.207472	0.0009358	0.0590333	-0.0939298	-0.00258856	0.00994667	0.00879285	0.0411769	0.319433	0.0235355	0.0167757	0.0381869						0.16396	0.0273718	0.0517966	0.29917	0.259209	-0.879546	0.035983	-0.0836625	0.00374082	0.0781877	-0.00437893					283535	0.0381869	-0.00437893	-0.114671	0.611463		Hs.467146	-0.685988
125206	-0.0193181	-0.0241748	-0.0508562	-0.068387	0.0439028	0.107937	0.094694	0.0499881	0.0733951	-0.00986703	0.0361354	0.139015	0.0411769	0.353318	0.0295413	0.037221	0.0521076						0.331774	0.0183266	0.046601	-0.0524604	0.220266	-0.930857	0.000499196	-0.00109077	-0.0142797	0.0546852	-0.0326536					125206	0.0521076	-0.0326536	-0.626657	0.326243		3699	-0.686537
Hs.513626	0.34353	0.381449	0.446628	0.345402	0.996118	0.304002	0.208014	0.321498	0.101506	0.220494	0.325303	0.0573002	0.0603104	1.25555	0.89443	-0.00350407	0.391127						0.357567	0.0412904	0.248686	1.10249	0.492344	0.67918	0.110534	0.355357	0.285058	0.406311	0.407882					Hs.513626	0.391127	0.407882	1.04284	0.898328		Phosphoinositide-3-kinase, class 3	-0.686547
Hs.128425	-0.18239	-0.0729571	-0.0249058	-0.00585451	-0.0860327	-0.059111	0.136713	-0.0906935	-0.143198	-0.0346374	-0.117036	-0.017255	-0.0903132	-0.119789	-0.0236513	-0.212564	-0.0714797						0.137504	-0.0865841	-0.0980217	-0.166403	-1.12381	-0.797171	-0.13028	-0.0243507	-0.0763052	-0.15387	-0.251929					Hs.128425	-0.0714797	-0.251929	3.52449	0.0693672			-0.687273
Angiotensin I converting enzyme (peptidyl-dipeptidase A) 1	-0.184633	-0.620645	-0.032972	-0.190623	-0.628707	-1.14158	-0.606444	-0.554283	-1.32794	-0.735811	-0.767166	-0.189252	-0.308513	-0.644058	-0.776814	-0.623034	-0.58328						-0.183367	0.00353032	-1.0581	-0.32979	-1.53978	-0.380521	-0.991117	-0.0778729	5.18877e-05	0.184398	-0.437258					Angiotensin I converting enzyme (peptidyl-dipeptidase A) 1	-0.58328	-0.437258	0.749654	0.398334		ACTB	-0.687389
51386	0.120016	0.059951	0.000308683	-0.0613731	-0.282001	-0.028939	0.011509	0.0108883	-0.0844421	-0.0245237	-0.078797	-0.0424288	-0.0511426	0.0946514	-0.145031	-0.120393	-0.0388591						0.348153	-0.0860626	-0.0583436	-0.693953	-0.45695	-1.4587	-0.137599	-0.0181275	-0.0304027	-0.136689	-0.272868					51386	-0.0388591	-0.272868	7.02197	0.0644965			-0.687477
Hs.647718	-0.081821	-0.432315	0.0641419	-0.131079	-1.45644	-0.016444	-0.257697	-0.158959	-0.440075	-0.274127	-0.23518	-0.474582	-0.389522	-0.812508	-0.640819	-0.590351	-0.395486						0.172447	-0.374754	-0.655822	-1.42212	-1.76777	-1.77845	-0.373556	-0.50792	-0.228909	-0.560433	-0.749728					Hs.647718	-0.395486	-0.749728	1.89571	0.0790416		3382	-0.687636
Hypothetical protein LOC374676	-0.0262421	0.0621383	0.103646	0.0832244	0.0180976	0.16351	-0.0815979	0.0587318	0.120591	-0.042067	-0.0309561	-0.020514	0.0283778	0.410915	-0.0231771	-0.0224683	0.0501381						0.353403	0.0184716	0.0571582	-0.0682102	-0.0409933	-0.643596	0.00391431	0.0488529	-0.0175406	0.0587264	-0.0229814					Hypothetical protein LOC374676	0.0501381	-0.0229814	-0.458361	0.293747		92597	-0.687805
Hs.485233	-0.0131465	0.00890555	0.0577789	-0.0447361	0.0698134	-0.0555619	0.0449608	0.00534422	-0.0547713	0.00578743	-0.00429395	0.0937825	0.0234366	0.460041	0.00135875	0.00667439	0.0378358						0.150696	0	0.0578896	-0.220044	-0.0397906	-0.33018	-0.0428524	0.0775493	0.00423422	0.072671	-0.0269827					Hs.485233	0.0378358	-0.0269827	-0.713153	0.20686		Hs.502306	-0.687952
FLJ44968 protein	-0.0409581	0.00369189	-0.0506822	-0.0639899	-0.105451	-0.00178355	0.0674291	-0.0390954	0.0299234	-0.123872	0.0223678	0.0499686	0.0319132	0.208928	-0.0248275	-0.00530296	-0.00260872						0.606562	0.0234884	0.0515303	-0.29867	0.0558928	-0.834921	-0.034756	-0.00902367	-0.054595	0.00808656	-0.0486406					FLJ44968 protein	-0.00260872	-0.0486406	18.6454	0.601071		Hs.591373	-0.688251
XM_379317	-0.00528853	-0.00994991	-0.0370471	-0.027054	0.0313298	-0.0463212	0.0947365	0.0139189	0.0213152	-0.0136183	0.0190267	0.1097	0.041251	0.0678518	-0.0344751	-0.0699036	0.009717						0.526638	0.00933787	0.0647057	-0.0206462	0.0602382	-0.992635	0.00108605	0.0139756	0.0571004	-0.0322408	-0.031244					XM_379317	0.009717	-0.031244	-3.2154	0.650996		MAD2L1	-0.688418
Hs.442530	-0.0041044	-0.0397887	0.0254839	-0.0493207	-0.225174	0.134778	0.0594673	-0.0759081	-0.184475	0.0141118	0.0243075	0.0949524	0.0369409	0.0144811	-0.199284	-0.160211	-0.0333589						0.251556	-0.0450987	-0.0932159	-0.135824	-0.219628	-0.880035	-0.140751	-0.116129	-0.119765	-0.105095	-0.160399					Hs.442530	-0.0333589	-0.160399	4.80827	0.0983932		Hs.90073	-0.688831
NM_018584	2.36444	1.04315	1.20542	1.39558	2.34804	-0.535644	0.154709	0.354447	-0.981282	1.17415	1.4452	-0.172082	0.101051	1.73405	2.50041	0.898065	0.939357						1.28568	1.01358	-0.116236	1.15572	1.27013	0.458461	0.532863	0.60959	0.0493796	1.49082	0.774999					NM_018584	0.939357	0.774999	0.825032	0.635988		Hs.54680	-0.689052
hypothetical protein FLJ20712	1.69979	1.05684	1.25127	1.46492	2.24228	-0.605881	0.141381	0.390293	-1.1119	1.19304	1.41297	-0.218348	0.0788799	1.63416	2.38388	1.02027	0.877115						1.20211	1.0014	-0.0745447	1.08879	1.25047	0.455278	0.67943	0.831548	0.137414	1.50527	0.807717					hypothetical protein FLJ20712	0.877115	0.807717	0.920879	0.833549			-0.68915
6721	-0.00443225	-0.0305811	-0.154956	-0.0402487	-0.302526	0.197783	0.108283	-0.0585363	0.0788046	-0.0491124	-0.00293253	0.0688276	0.0414705	-0.333919	-0.0825898	-0.104978	-0.0418527						0.0433513	-0.151355	-0.0746339	-0.249976	-0.431011	-1.34282	-0.0346084	-0.0573857	-0.0974403	-0.00759608	-0.240348					6721	-0.0418527	-0.240348	5.7427	0.0710991		CA5A	-0.689414
MJ-500-40_49_REVCOMP	0.00856201	0.00387147	0.0175725	-0.0452293	0.105827	0.0615048	0.0808593	0.090252	0.0987062	0.0565494	0.036838	0.126379	0.0597032	0.461246	-0.782079	-0.0392005	0.0213351						0.275284	-0.133578	0.0523241	-0.059059	0.211884	-0.405668	-0.00629852	0.0120896	0.00415449	0.0868999	0.00380327					MJ-500-40_49_REVCOMP	0.0213351	0.00380327	0.178263	0.839868		221416	-0.689463
UBE2V1	-0.0324247	-0.0147454	-0.0365317	-0.0224374	-0.0148404	-0.0658303	0.0355123	-0.0301822	-0.0817551	-0.0355659	0.000578493	0.0973161	0.0458974	0.179244	-0.159396	-0.127614	-0.0164234						0.295579	0.0184716	-0.0219078	-0.156161	0.0420649	-0.615507	0.150312	-0.0681982	-0.0134136	-0.0146468	-0.0383407					UBE2V1	-0.0164234	-0.0383407	2.33451	0.722084		RFX3	-0.689503
9252	-0.0934662	-0.00101512	-0.0600201	-0.0317451	0.0722741	0.156235	-0.0354553	0.013692	0.0477252	-0.00986703	0.0270902	0.0441259	0.0364106	0.0754717	-0.259802	-0.0203711	-0.00241978						0.570623	0.00933787	0.0378574	-0.193806	0.164055	-1.25963	-0.0135304	0.00226966	-0.0281848	0.0635908	-0.0647418					9252	-0.00241978	-0.0647418	26.7552	0.584809		NM_018929	-0.689553
ITPR2	-3.79559	-0.946317	-4.42993	-2.78745	-4.49085	-4.47349	-3.63153	-4.40409	-5.61198	-4.85055	-4.56504	-4.38591	-4.33062	-3.67975	-5.01439	-4.58523	-4.12392						-0.61628	-1.98583	-5.45074	-4.96146	-4.48336	-1.96111	-4.47074	-4.6074	-4.20466	-4.33465	-3.70762					ITPR2	-4.12392	-3.70762	0.899053	0.407155		DNAH9	-0.68978
	-0.0460192	-0.0289127	-0.0418393	-0.0638573	0.0383554	0.0754688	0.13135	0.0142539	0.183732	-0.0141291	0.013379	0.0803461	0.0274586	0.256757	0.0342637	-0.00802275	0.0407865						0.0402325	0.0225778	0.0154723	-0.114768	0.114587	-0.537039	-0.00916517	-0.0986239	-0.00980625	0.00702274	-0.0569511						0.0407865	-0.0569511	-1.39632	0.0626257		Hs.490394	-0.691108
Hs.314261	0.70532	0.25032	0.363534	0.100149	0.36782	0.24067	0.068306	0.148437	0.0264477	0.243807	0.208398	0.0915532	0.0599562	0.636297	0.117461	0.00498677	0.227091						0.752956	0.161428	0.0977688	0.859457	0.493503	0.823664	0.119937	0.226291	0.105815	0.220323	0.386114					Hs.314261	0.227091	0.386114	1.70026	0.113173		NT5C2	-0.691399
PKD1L3	0.0849261	0.533868	0.460863	0.150823	-0.0786231	0.2341	0.0417524	-0.0189216	-0.4672	0.284134	0.0190863	-0.239772	-0.239342	0.754395	0.200171	-0.146707	0.0983472						0.782007	0.0092684	-0.0812954	0.392383	-0.219223	-0.0262145	0.437294	0.22185	0.054281	0.59749	0.216784					PKD1L3	0.0983472	0.216784	2.20427	0.341573		G patch domain containing 3	-0.691683
Z48764	-0.0138145	0.130243	0.0676754	-0.0269813	0.102537	0.0964412	0.0444454	0.0959244	0.014611	0.155796	0.0555612	0.0747745	0.03212	0.729011	0.0487746	0.000801101	0.100495						0.490604	0.0549993	0.221971	0.229852	0.961391	0.688227	0.212419	0.0566642	0.13037	0.122857	0.316935					Z48764	0.100495	0.316935	3.15375	0.0219914		Centrosomal protein 152kDa	-0.692012
AA255788_Exon1_400	0.483595	0.264904	1.26417	0.377414	0.0275532	-0.384579	-0.235181	0.0689021	-0.636699	0.0567794	-0.114179	0.0403098	-0.143714	0.86826	0.145873	0.0785744	0.135124						0.331532	-0.0972511	-0.20859	0.358003	-0.940241	0.249283	-0.252401	0.466595	0.201397	0.619181	0.0727507					AA255788_Exon1_400	0.135124	0.0727507	0.538399	0.726745		LOC440065	-0.692343
HACE1	-0.00502596	-0.0458037	-0.0418393	-0.045521	0.0458357	0.365602	0.108456	0.0181794	0.0669871	-1.4053	0.0228084	0.110237	0.0505288	0.320683	-0.0210553	0.00762127	-0.0279756						0.390365	-0.00340282	0.0551401	-0.174139	-0.0789522	-0.72995	-0.000696786	-0.071045	-0.00546198	0.0113101	-0.0606833					HACE1	-0.0279756	-0.0606833	2.16915	0.809355		NM_003187	-0.692812
10495	0.113276	0.101008	0.202313	0.0153646	0.363473	0.332568	0.112576	0.0342638	-0.00261461	0.0383002	0.056441	-0.0762318	-0.00988995	0.44744	0.472852	-0.0525511	0.134287						0.24057	-0.0630787	0.0899166	-0.244452	-0.148072	-0.550052	0.355992	0.069317	-0.00417119	-0.173159	-0.042719					10495	0.134287	-0.042719	-0.318117	0.038255		Elastase 1, pancreatic	-0.693061
Tumor protein p53 inducible protein 3	0.0810903	0.295537	0.364858	0.107233	0.0265908	0.34765	0.134972	0.182144	0.14825	0.146252	0.00891942	0.101432	0.0330191	-0.222018	0.0352535	0.101112	0.118268						0.206253	-0.115136	0.00818402	0.7601	-0.370764	-0.400017	0.291383	0.284621	-0.0436996	0.0018897	0.0622813					Tumor protein p53 inducible protein 3	0.118268	0.0622813	0.52661	0.546003		LOC340518	-0.693436
Hs.187459	-0.0573104	0.0313009	0.0885024	0.00469874	0.033102	0.10869	0.0624793	0.0412709	0.0926111	0.0176137	0.0107105	0.0615029	0.0371132	0.738031	0.0496882	-0.0418236	0.0798863						0.231006	-0.0235985	0.0896346	0.808809	0.764644	0.0446463	0.0422748	0.17778	-0.0139857	0.075551	0.219676					Hs.187459	0.0798863	0.219676	2.74986	0.137287			-0.693947
Hs.631728	-0.0411573	0.00381199	-0.0182576	-0.0453015	0.0378074	0.0513533	0.103711	0.0722181	0.259501	-0.013397	0.0141211	0.0534941	0.109282	0.352581	0.0177072	0.056385	0.0633663						0.463236	-0.0388032	0.0564132	-0.149449	-0.00182274	-0.0543122	-0.0111965	-0.152662	-0.0320362	0.0351279	0.0114495					Hs.631728	0.0633663	0.0114495	0.180688	0.326848		Protein tyrosine phosphatase, receptor-type, Z polypeptide 1	-0.69396
259217	-0.0333058	-0.0241748	-0.00504975	-0.0410531	0.0663527	-0.00882386	0.094792	0.00418445	-0.0364281	-0.0343973	0.031413	0.0621091	0.0411769	0.339381	0.0295413	0.0250409	0.0319224						-0.154612	-0.00847341	0.100323	0.0678339	0.168102	-0.842787	0.0317363	-0.0293621	-0.0276175	0.0682372	-0.0626619					259217	0.0319224	-0.0626619	-1.96295	0.207706		CASC5	-0.694051
XM_496077	-0.0193181	-0.00582908	-0.06043	-0.0501824	0.00863725	0.0420349	0.0679223	-0.0181834	0.209294	-0.0183785	0.0268833	0.11172	0.0411023	0.347905	0.0164881	-0.0188495	0.042551						0.119516	-0.0474163	0.0956618	0.00749062	0.0836377	-1.51023	0.00372188	-0.0552795	-0.0318831	0.050707	-0.128408					XM_496077	0.042551	-0.128408	-3.01774	0.164332		AL121723.36	-0.694667
Hs.134665	-0.037287	-0.0285331	0.167843	0.053197	-0.43147	0.343356	0.0773453	0.0758502	-0.138317	-0.0455313	-0.0889418	-0.0211553	0.00205036	-0.409955	1.14097	-0.105274	0.0346342						0.386493	-0.1403	-0.0370432	0.547002	-0.374894	0.177866	0.817755	0.132472	0.372954	-0.328921	0.155338					Hs.134665	0.0346342	0.155338	4.48511	0.395351		Hs.655010	-0.694898
Hs.260750	0.111302	-0.0523089	0.0326794	-0.0224374	-0.0783976	0.0313155	0.0721017	-0.0185206	-0.00227609	-0.0446325	0.00363399	0.0908941	0.01882	0.507561	-0.125347	0.00667439	0.0331914						0.468277	-0.0204032	-0.0768871	0.000526652	-0.228788	-0.367111	-0.0758706	0.0692364	-0.0359449	-0.0238423	-0.0290808					Hs.260750	0.0331914	-0.0290808	-0.876154	0.355295		LOC137107	-0.695052
putative binding protein 7a5	-0.0317396	-0.00520045	-0.0361536	-0.027054	0.0254242	0.181754	0.117216	-0.0260785	-0.0199125	0.0397222	0.0058111	0.100868	0.0367664	0.0408152	-0.0341957	-0.0459525	0.0201306						-0.0196349	-0.0633137	0.0482725	-0.0425336	0.0117397	-1.74147	-0.0281696	-0.0270576	-0.014379	0.0340475	-0.18425					putative binding protein 7a5	0.0201306	-0.18425	-9.15271	0.129405		AK2	-0.695957
26747	-0.000496296	-0.00537718	-0.0272053	-0.0133064	0.0373309	-0.099355	0.130947	0.0812069	0.107716	-0.0543857	0.0364889	0.0641359	0.0597327	0.284502	-0.000211522	-0.00360408	0.0373824						-0.0717734	-0.0298458	0.0512624	0.0354879	0.113654	-1.16325	-0.00755287	0.00342472	-0.00553423	0.0218048	-0.105232					26747	0.0373824	-0.105232	-2.81501	0.134295		Hs.480819	-0.696052
	-0.0137014	0.0223678	-0.0171375	0.00395411	0.0455646	0.120537	0.0299059	0.102603	0.136182	-0.0188372	-0.0137225	0.0406003	0.00653019	0.46038	-0.0683443	-0.046404	0.0494049						0.364187	0.0186157	0.0653803	-0.321041	-0.0542902	-0.860599	0.0336617	0.0398898	0.00386762	0.0197633	-0.0690565						0.0494049	-0.0690565	-1.39777	0.174173		79843	-0.696238
64866	-0.172262	0.706135	0.302986	-0.141651	0.393223	-0.319676	0.527231	-0.354359	-0.614532	-0.0913172	-0.320472	-0.228973	-0.327672	0.717098	-0.451257	0.278717	-0.00604878						0.288473	0.165771	-0.0370778	0.795327	-1.00303	0.300895	0.108421	0.563008	0.461711	-0.034309	0.160919					64866	-0.00604878	0.160919	-26.6036	0.343333		**Ubiquitin associated domain containing 1	-0.696267
STARD3	-0.097261	-0.0892775	0.0847679	-0.0267375	-0.244328	0.310943	-0.0955335	-0.0431213	-0.270987	-0.114478	-0.0637336	-0.0231488	-0.0657259	-0.0556218	-0.0826086	-0.120235	-0.0623179						0.233109	-0.0356924	-0.14512	-0.212469	-0.603333	-0.70731	-0.0890209	0.0829465	-0.0240109	-0.0634382	-0.156434					STARD3	-0.0623179	-0.156434	2.51026	0.243383		AK098064	-0.696645
TPTEps1	0.0131786	-0.0284203	0.0219767	-0.0408159	0.0818496	0.266604	0.076446	0.0274807	0.16962	-0.0176216	0.0225888	0.0997304	0.059718	0.388547	0.0604381	-0.0261817	0.0734461						0.345372	-0.00870255	0.0735566	-0.247766	0.161967	0.614027	-0.034756	-0.0273395	-0.0270642	0.0383605	0.0887655					TPTEps1	0.0734461	0.0887655	1.20858	0.818906		140836	-0.696874
NM_022834	0.179147	0.131801	0.044403	0.0446768	-0.117213	-0.217594	0.0816973	0.0241261	0.0437758	0.0842892	0.0652275	-0.0106523	-0.0431938	-0.367004	-0.223385	-0.115627	-0.0247202						0.0970325	-0.099237	-0.0899872	0.186873	-0.280641	0.154685	0.10248	0.0549811	0.0647652	-0.114792	0.00761591					NM_022834	-0.0247202	0.00761591	-0.308084	0.572319		PALM2	-0.696933
LOC401132	0.0567193	0.00877875	-0.0514671	-0.0930421	-0.254807	0.00447872	0.081316	0.0195229	0.0555883	0.00725512	-0.0424624	0.0722182	-0.00383686	-0.0449559	-0.111317	-0.046404	-0.0214009						0.0041161	-0.137312	-0.0462255	-0.183538	-0.18674	-0.987696	-0.0646814	-0.00965308	-0.0585015	-0.0078122	-0.167804					LOC401132	-0.0214009	-0.167804	7.84098	0.0596418		Caspase 3, apoptosis-related cysteine peptidase	-0.697048
Hs.544932	-0.333776	-0.671066	-0.0935966	-0.265294	-0.889587	-0.947333	-0.569556	-1.00788	-1.12072	-0.528262	-0.797992	-0.0609114	-0.113702	-1.04732	-0.982874	-0.173036	-0.600182						0.0825787	-0.201792	-1.42394	-0.594018	-1.76062	-1.00177	-1.12733	-0.18218	-0.260523	-0.170874	-0.664046					Hs.544932	-0.600182	-0.664046	1.10641	0.735833		Dehydrogenase/reductase (SDR family) member 7B	-0.697048
Hs.247744	0.0925668	0.130667	0.129641	0.246498	-0.0914471	-0.115704	-0.212505	0.102456	-0.319491	0.310301	0.128625	-0.0360713	-0.165017	0.192344	0.143247	-0.0884708	0.0279774						-0.0163777	-0.0342734	-0.218306	0.110467	-0.149645	0.0256561	0.080778	0.195147	0.0286749	0.148911	0.0171032					Hs.247744	0.0279774	0.0171032	0.611322	0.862129		Hs.98484	-0.697081
ELMO1	-0.0102632	-0.0102632	-0.0418393	-0.0722685	0.0863191	0.170345	0.108369	0.0090901	0.26011	0.0168009	0.0361354	0.125887	0.0643346	0.340525	0.0141673	-0.0508437	0.0654129						0.411102	-0.0492515	0.0821153	0.188159	0.295896	-0.607094	0.0266752	-0.0538063	-0.0139857	0.0773421	0.0357152					ELMO1	0.0654129	0.0357152	0.545996	0.686458		Hs.502223	-0.697176
TPD52L3	-0.0235818	-0.0195875	-0.0327657	-0.0504518	0.0285873	0.160641	0.140007	-0.0137375	0.0229024	-0.00811555	0.00864111	0.0506822	0.0368539	0.220372	-0.00343601	-0.0523759	0.0290397						0.798023	-0.0579832	0.0828047	-0.147944	0.187099	-0.880551	0.0219987	-0.0446463	-0.0671664	0.0815685	-0.00267966					TPD52L3	0.0290397	-0.00267966	-0.0922757	0.750506		Hs.656960	-0.697192
Sp1 transcription factor	-0.0598333	-0.00582908	-0.0717212	-0.0409932	0.075615	0.105667	0.103753	0.0499881	0.106751	0.00267666	0.00968886	0.131055	0.0226487	0.119115	-0.0507443	0.033919	0.0332347						0.139896	-0.0729514	0.0864557	0.243125	0.249102	-1.04685	0.0363529	-0.0244363	-0.0144789	0.0500239	-0.0353766					Sp1 transcription factor	0.0332347	-0.0353766	-1.06445	0.451552		AK090647	-0.69721
Hs.114309	-0.256887	-0.407066	-0.428178	-0.265008	-1.26598	-0.140421	-0.292663	-0.335358	-0.447879	-0.356983	-0.475298	-0.368274	-0.282316	-1.23403	-0.531287	-0.55753	-0.477822						0.614325	-0.422428	-0.976339	-1.20356	-1.81997	-2.07215	-0.28175	-0.347162	-0.374179	-0.760849	-0.764406					Hs.114309	-0.477822	-0.764406	1.59977	0.184234		Hs.585040	-0.698036
MJ-1000-75_640_a_7_2	0.0268975	0.00860591	-0.104088	-0.0587335	0.00492789	0.0826995	-0.131925	0.0194307	0.0886033	0.0410974	-0.0166224	0.10556	0.0460145	0.312511	-0.0199905	0.0285561	0.0270965						0.238793	-0.00847341	0.0208887	-0.088635	0.133976	-0.292053	0.00897322	0.0222604	-0.114314	0.0224169	-0.00561664					MJ-1000-75_640_a_7_2	0.0270965	-0.00561664	-0.207283	0.475585		Dopamine receptor D1 interacting protein	-0.698539
SCN1A	-0.0276729	-0.0120862	0.243476	-6.95772e-05	-0.0543755	0.0808976	0.0370814	0.0289878	0.00523325	0.0301839	-0.00416802	0.0381704	0.0102272	0.509501	0.104882	-0.0136186	0.0610406						0.645421	0.0641303	-0.073815	0.35249	0.252688	-0.119248	0.0096707	0.159323	0.0173299	0.106782	0.141477					SCN1A	0.0610406	0.141477	2.31776	0.247222		Hs.447458	-0.698639
CORT	-0.00485366	-0.00520045	-0.0266333	-0.0179219	-0.0223136	-0.00908257	0.0856913	0.0755988	0.0913683	0.0449474	0.0285025	0.115416	0.0141885	0.43402	-0.0245633	0.00643106	0.0490997						0.290062	-0.00340282	0.0561617	-0.000673577	0.0726219	-0.525429	0.00951076	0.0393609	-0.000372123	0.118383	0.00562238					CORT	0.0490997	0.00562238	0.114509	0.470577		Hs.75318	-0.698795
55803	-0.611679	-0.348726	-0.84671	-0.310751	-0.375202	-0.653793	-0.242271	0.134052	-0.874588	-0.0897647	-0.320373	-0.0675929	-0.0723786	-0.485243	0.532234	0.403607	-0.264324						0.0319979	-0.125084	-0.503611	0.143937	-1.28923	-0.318802	-0.030148	0.103022	0.0913305	0.633147	-0.126345					55803	-0.264324	-0.126345	0.477992	0.425121			-0.698845
Hs.493159	0.162545	0.0725536	0.250581	0.367065	0.0622313	0.051094	0.0436605	0.139952	0.011208	0.24835	0.135901	0.0161995	-0.0146167	0.644673	0.103204	0.00941233	0.144001						0.54664	-0.00583222	0.0697718	0.143981	0.432182	-0.11684	0.0601096	0.160779	0.0384532	0.0913212	0.142057					Hs.493159	0.144001	0.142057	0.986498	0.978011		HORMAD1	-0.699176
Huntingtin interacting protein 2	2.07517	1.16485	1.00411	0.58916	2.20389	0.596857	0.217766	0.587822	0.415038	0.864784	0.637304	0.262334	0.242058	2.58572	1	0.315399	0.922641						0.550804	0.230408	0.625921	2.34956	1.43875	3.28881	0.659444	1.12982	0.326434	0.358276	1.09582					Huntingtin interacting protein 2	0.922641	1.09582	1.1877	0.600131		NM_005952	-0.699184
XM_370613	0.00479518	0.199699	0.18335	0.067638	-0.365034	-0.0626278	-0.0762389	0.272381	-0.318914	0.193483	-0.0884715	-0.0520593	-0.146344	-0.335142	0.336311	-0.0583118	-0.0153429						0.347418	0.103857	-0.18401	0.0476174	-0.480707	-0.575325	-0.00550177	-0.0414592	0.0530518	-0.185266	-0.0920325					XM_370613	-0.0153429	-0.0920325	5.99837	0.411738		RHBDD1	-0.699595
Hs.287717	-0.0221068	0.0600523	0.188443	0.10733	-0.129101	-0.169794	-0.0731767	0.107956	-0.682098	-0.0159006	-0.236095	-0.200058	-0.332924	0.405074	0.0234317	-0.143695	-0.0695414						0.506424	-0.0802596	0.0137473	0.393657	-0.391917	-0.330856	0.050759	0.204604	0.454012	-0.192556	0.0627616					Hs.287717	-0.0695414	0.0627616	-0.902507	0.222558		C21orf70	-0.699605
AI275070_Exon1_173	-0.0187895	-0.0240251	-0.0330029	-0.0270688	0.131619	0.102617	0.0992379	0.0270513	0.128053	0.020325	0.0317972	0.11698	0.0690111	0.368585	0.0761523	-0.0241625	0.0652738						0.161948	0.0184716	0.0781881	-0.1465	0.262344	-0.716771	0.0260205	-0.0331012	0.0491386	0.0589294	-0.0241332					AI275070_Exon1_173	0.0652738	-0.0241332	-0.369723	0.210901		Random|corinne|150275298|662356677|436	-0.699726
CLCN4	0.0268692	0.0360861	0.151098	-0.0361993	0.0635431	0.0584167	0.0854321	0.0186726	-0.00609753	-0.0141291	0.0504732	0.0448487	0.0280385	0.338506	0.0311946	0.0731059	0.0593662						0.440004	0.0244813	0.0829743	0.0913222	0.0658424	-0.379847	0.00223816	0.0170336	0.0575937	0.0224169	0.042406					CLCN4	0.0593662	0.042406	0.714311	0.751039		Random_640	-0.699822
23001	-0.00944092	0.0134623	0.0708364	-0.00445965	0.108073	0.0964412	0.0681154	0.037126	0.0623965	-0.0392064	0.0164961	0.100697	0.0325259	0.341507	-0.0610579	0.0130266	0.0529087						0.0148998	0.00100236	0.105959	0.562827	0.196361	-0.202576	0.0501148	0.0441393	0.0128002	0.105579	0.0891105					23001	0.0529087	0.0891105	1.68423	0.506039		56139	-0.699898
Hs.78880	-0.0194524	-0.0102632	-0.0191221	-0.0501824	0.0637021	0.0698214	-0.00928658	-0.000316948	-0.00163129	-0.0607023	0.026675	0.0481058	0.0227822	0.305421	0.0379048	-0.00192618	0.0250956						0.0587067	-0.0394461	0.0553979	0.0348079	0.0894453	-0.801504	0.00870191	-0.071045	-0.0463957	0.0245547	-0.0686776					Hs.78880	0.0250956	-0.0686776	-2.73664	0.171967		RNU42A	-0.699928
84440	0.0555347	-0.0296268	0.00795232	-0.0224374	-0.212817	0.0696087	0.112658	0.0850706	0.0373125	-0.0648172	-0.0060662	-0.0342323	0.0110598	0.077867	0.162594	0.0287777	0.0174025						0.16434	-0.00572077	0.0070212	-0.359512	-0.573255	-1.1281	-0.0743755	-0.0100872	0.0434034	-0.130064	-0.206635					84440	0.0174025	-0.206635	-11.8739	0.0262218		protein phosphatase 1, regulatory (inhibitor) subunit 2 pseudogene 3	-0.700028
Nanog homeobox	0.0403456	0.0905393	0.203566	-0.0452293	1.08018	0.0914144	0.103796	0.121468	0.0231721	-0.0372619	0.0503423	0.108616	0.0459561	0.518524	0.0832784	0.0596821	0.158649						0.156119	0.0159631	0.141474	0.825861	0.508501	-0.802123	0.0468949	0.0652009	0.0307089	0.105263	0.109386					Nanog homeobox	0.158649	0.109386	0.689486	0.703934		8945	-0.700787
AK095275	0.183489	-0.0288575	-0.0700907	-0.009262	-0.212022	0.248657	0.0948192	0.0122958	0.140409	-0.0354551	-0.0346587	-0.0061698	0.0290376	-0.235369	-0.0856744	-0.0975029	-0.00664722						0.106288	-0.0510175	-0.0466302	-0.36777	-0.435322	-1.01355	-0.0708497	-0.0838289	-0.0394249	-0.127623	-0.212973					AK095275	-0.00664722	-0.212973	32.0394	0.0236394		N4BP1	-0.700808
Hs.631535	0.150774	0.151651	0.265418	0.110701	1.25008	0.190127	0.0903323	0.499863	-0.0849261	0.109557	0.172475	0.044528	-0.0228638	0.859071	-0.00750568	0.0674923	0.240423						0.0756293	-0.0404867	0.0195882	-0.158138	-0.650141	-0.00274932	0.0266371	0.0843097	0.0709985	-0.073005	-0.0647358					Hs.631535	0.240423	-0.0647358	-0.269258	0.0162778		441370	-0.700949
CYP26C1	-0.00904514	0.0355032	0.193652	0.00403482	0.0202256	0.162439	0.108199	0.0412179	-0.0575954	0.0501971	0.00390162	-0.000261217	-0.0064867	0.511006	-0.0183634	-0.00860953	0.0643758						0.145851	-0.0673072	0.169322	-0.152963	0.154296	-0.927793	0.0221616	-0.0109708	-0.00938746	0.0335894	-0.0643201					CYP26C1	0.0643758	-0.0643201	-0.999134	0.146705		NM_000408	-0.701769
RAPSN	0.0731424	0.136539	0.323542	0.0553315	0.141932	0.102434	0.0740739	0.102592	-0.0805845	0.185377	0.274495	-0.00728837	-0.00541647	0.472976	0.196931	0.0208844	0.129185						0.199558	0.00197386	0.137082	0.721825	0.214896	-0.0976946	0.074656	0.350984	0.0780413	0.142016	0.182334					RAPSN	0.129185	0.182334	1.41142	0.440279		Hs.466987	-0.702255
389119	0.695035	0.119229	0.660388	0.460479	-0.0733712	0.0744389	-0.51615	0.41485	-0.189203	0.509554	0.256795	-0.244881	-0.173977	0.578818	0.341721	0.493478	0.21295						0.325012	0.0228234	0.0984605	0.76416	-0.205702	0.727324	0.106289	0.894005	0.385538	0.371805	0.348972					389119	0.21295	0.348972	1.63875	0.338546		Random_564	-0.702356
Hs.512473	0.198218	0.0302015	0.52433	-0.00192479	-0.133827	0.00775288	-0.0776399	-0.0903638	-0.325543	-0.15892	-0.191071	-0.389521	-0.343863	-0.0119911	-0.0345322	-0.126711	-0.0703379						-0.0978221	-0.341612	-0.0991037	0.0296501	-0.759923	-0.368972	0.748316	0.183198	0.120641	-0.69952	-0.128515					Hs.512473	-0.0703379	-0.128515	1.82711	0.64304		CSTF3	-0.702417
C1orf103	0.290239	-0.0514434	0.291354	0.0397909	-0.0359234	-0.00549527	-0.0155583	0.0814664	0.0311162	-0.0615642	-0.0712673	-0.0368931	-0.0651982	0.116795	-0.0970232	-0.0928895	0.0198441						0.313066	0.034836	-0.146568	-0.20968	-0.674877	-0.535019	-0.114185	0.126601	0.00927011	-0.0361052	-0.123266					C1orf103	0.0198441	-0.123266	-6.21171	0.080708		3998	-0.70248
ITGAE	-0.229357	0.152764	0.511804	0.310943	-0.481178	-0.587846	-0.297184	0.0192336	-0.930257	-0.435835	-0.24994	-0.249756	-0.705105	-0.212575	-0.259766	-0.419468	-0.25397						0.262024	-0.0135571	-0.259955	-0.241357	-0.903198	-0.408948	-0.392928	-0.0945315	0.287846	0.132714	-0.163189					ITGAE	-0.25397	-0.163189	0.642552	0.523606		Hs.461775	-0.702677
SPACA3	-0.0102632	-0.0102632	-0.0327657	-0.0501824	-0.0650052	0.046921	0.0992379	0.040943	0.0505552	0.00331161	-0.0173039	0.0641359	0.0689365	-0.045158	-0.122591	-0.0806005	-0.00375574						0.426738	-0.0214211	0.0733561	0.047267	0.174334	-0.958536	0.000499196	-0.0397686	-0.0189663	-0.0213144	-0.0337812					SPACA3	-0.00375574	-0.0337812	8.99455	0.727948		XM_373750	-0.702689
Hs.150895	0.764826	-0.0223705	0.517282	0.210576	0.289232	-0.0275205	-0.00953847	0.129869	-0.0969316	0.242795	0.0460679	0.101261	0.0252819	1.29235	0.398188	0.0325488	0.24337						0.259831	0.0921447	-0.222989	0.525628	0.137276	0.0171153	-0.0631999	0.138687	0.0253672	0.187812	0.109767					Hs.150895	0.24337	0.109767	0.451031	0.273675		Leucine zipper-EF-hand containing transmembrane protein 1	-0.70275
LOC441178	0.918012	0.655956	0.89525	0.896325	0.156221	-0.117237	-0.320555	0.527611	-0.769386	0.674436	0.449718	-0.332114	-0.775357	1.12884	0.494898	0.235288	0.294869						0.239275	0.155351	-0.96444	0.541939	0.204022	0.745786	0.238075	0.664356	0.462296	0.567127	0.285379					LOC441178	0.294869	0.285379	0.967814	0.965211		Protein arginine methyltransferase 3	-0.702929
similar to zinc finger protein 586	0.172061	0.167485	0.391501	0.256973	0.339596	0.380537	-0.110215	0.0861327	-0.160318	0.398454	0.0554378	-0.0169202	-0.0876685	0.271284	0.285364	0.0652958	0.155937						0.162331	-0.0125624	-0.219966	0.192743	-0.178815	0.347852	-0.0347916	0.158103	0.0945371	0.428334	0.0937765					similar to zinc finger protein 586	0.155937	0.0937765	0.601373	0.415413		REC8-like 1 (yeast)	-0.703193
92400	0.0348588	0.0605029	0.143361	0.0966577	-0.0194141	-0.0124932	0.0269818	0.0499881	-0.0138264	0.0985381	0.0114601	0.0176208	-0.0196438	0.249027	-0.0978239	-0.0112057	0.0384119						0.318087	-0.185648	-0.145913	0.330409	0.0388193	-0.121531	-0.0164461	0.09472	0.0132602	0.0733009	0.0399058					92400	0.0384119	0.0399058	1.03889	0.97552		Hs.159643	-0.703415
9244	-0.0407602	-0.0146264	-0.0596153	-0.0635947	0.0882519	-0.0500516	0.0900779	0.0185752	0.0780013	-0.00777162	-0.0260211	0.0594289	0.0273404	0.192183	-0.0663834	-0.0407198	0.0115197						0.199053	-0.127944	0.0689102	-0.22418	0.240453	-0.876103	-0.00385283	-0.0318978	-0.026928	0.0419368	-0.0740552					9244	0.0115197	-0.0740552	-6.42859	0.276754		Ubiquitin specific peptidase 20	-0.703852
ACE	-0.169096	-0.261086	0.258085	0.754871	-0.469292	-0.236368	-0.301752	0.134877	-0.757167	-0.0243104	-0.329109	-0.434569	-0.392767	-0.658759	-0.262959	-0.275637	-0.214065						0.524127	-0.0950055	-1.03415	-0.666291	-1.19764	-0.661326	-0.0493277	-0.100688	-0.0301836	-0.121859	-0.343234					ACE	-0.214065	-0.343234	1.60341	0.444709		7776	-0.704185
TMEM32	-0.000864493	-0.0287475	-0.00978419	-0.0408746	0.0360366	0.131116	-0.0527652	0.122244	0.193641	0.020325	0.0408424	0.0749979	0.0458383	0.293817	-0.15211	-0.0388262	0.0396804						0.924017	0.000404738	0.0686948	-0.00845094	0.140782	-1.25381	0.0222293	-0.0796156	-0.0190808	0.0773421	-0.0127485					TMEM32	0.0396804	-0.0127485	-0.321278	0.683563		Hs.655714	-0.70444
93408	-0.0322518	-0.0466738	-0.00943628	-0.0498312	-0.0595787	-0.05156	-0.11674	0.0192446	-0.0504358	-0.0172466	-0.00821845	0.0769099	0.03212	0.274376	-0.0259541	-0.0894539	-0.00967062						0.560994	-0.0167897	-0.0317952	-0.0827072	0.00711039	-0.360018	-0.0564709	-0.0550933	-0.0499931	0.00493103	-0.00798321					93408	-0.00967062	-0.00798321	0.825512	0.977639		**Ral GEF with PH domain and SH3 binding motif 2	-0.704618
92421	-0.391511	-0.437559	0.546004	0.255031	-0.389866	-0.728833	-0.334206	-0.210097	-0.818187	-0.169066	-0.306831	-0.412668	-0.454132	-0.36924	-0.065406	-0.270456	-0.284814						0.0198535	0.108605	-1.33746	-0.294975	-0.439383	0.172848	-0.566352	-0.185316	0.409083	-0.130472	-0.224357					92421	-0.284814	-0.224357	0.787731	0.694708		Asporin (LRR class 1)	-0.704785
MJ-1000-73_804_d_3_1	-0.0234359	-0.0238764	-0.037178	-0.0406996	0.0113041	0.296947	0.108398	0.0186726	0.301663	-0.372342	0.0178664	0.0541866	0.0458383	0.402586	-0.0737792	0.0296695	0.0447388						0.451575	0.000203006	0.0479982	-0.120578	0.1661	-0.930218	-0.0161404	-0.0436512	-0.0589735	0.0553236	-0.0448361					MJ-1000-73_804_d_3_1	0.0447388	-0.0448361	-1.00218	0.371394		200958	-0.704828
Hs.518602	-0.497121	-0.0710357	0.234223	-0.0403912	0.467875	0.0237764	-0.0253631	0.169478	-0.209987	0.111301	0.0781382	-0.490546	-0.546698	0.332693	0.395432	-0.419958	-0.0305115						0.314739	-0.0147915	-0.45037	0.0857677	0.373496	-0.318533	0.943856	0.143331	0.261814	-0.768831	0.0570478					Hs.518602	-0.0305115	0.0570478	-1.86971	0.565181		XKR6	-0.704864
138009	-0.00555619	0.00829263	-0.032884	-0.0455951	0.144396	0.0375475	0.0946212	0.0499881	0.174346	0.0461563	0.0223678	0.0560986	0.0503504	0.293817	-0.0523083	-0.0227076	0.0511832						0.243818	-0.00425664	0.064478	0.149038	0.121077	-0.783542	-0.034756	-0.0281956	-0.00972145	0.0546852	-0.0227376					138009	0.0511832	-0.0227376	-0.444239	0.312403		Nuclear autoantigenic sperm protein (histone-binding)	-0.70543
57446	0.194624	0.0100895	0.592069	0.332951	-0.2618	-0.0458108	-0.239968	0.622162	-0.198226	0.4256	-0.0212304	-0.0597402	-0.104101	-1.85072e-05	0.426077	0.228796	0.118842						0.674421	0.00936453	-0.144689	-0.021803	-0.539025	0.293339	-0.00803129	0.141081	0.0967643	0.135283	0.0636703					57446	0.118842	0.0636703	0.535756	0.632629		UCSC_hg16	-0.705683
6696	0.104595	0.148965	0.214725	0.121953	0.145428	0.140918	0.0771441	0.169478	0.180408	0.135746	0.111585	0.0849881	-0.00216077	0.763216	0.189863	0.010364	0.162326						0.280815	-0.00898759	0.148923	0.426722	0.274887	0.0984679	0.0868182	0.13845	0.0339606	0.230303	0.171036					6696	0.162326	0.171036	1.05366	0.886479		GCNT1	-0.705704
ALS2CR12	-0.367579	-0.339371	0.0435116	-0.186379	-0.316563	-0.798163	-0.218132	-0.165653	-0.81844	-0.333214	-0.158859	-0.0258514	-0.00447452	0.942466	0.13885	-0.153196	-0.172565						0.366717	0.176788	-0.539893	0.410127	-1.22422	-0.629729	-0.452426	0.321195	0.410389	1.12725	-0.00337994					ALS2CR12	-0.172565	-0.00337994	0.0195864	0.409472		Wingless-type MMTV integration site family, member 3	-0.706152
AF119910	-6.95772e-05	-0.00426731	-0.0373494	0.0709592	-0.13282	0.0691176	0.0534342	-0.000786431	-0.0115594	-0.0213951	0.0167257	0.0305997	0.0233074	0.192868	-0.0530184	-0.00574365	0.0118751						0.318391	-0.0450515	0.0149682	-0.0821606	-0.275662	-0.605199	-0.0243099	-0.0377454	-0.0272013	0.0267808	-0.073719					AF119910	0.0118751	-0.073719	-6.20786	0.161517		84859	-0.706736
11091	-0.0054664	-0.0193181	-0.0359054	0.000211349	-0.0301576	0.158166	0.108255	0.000468001	0.0460891	-0.0126738	0.018335	0.0554046	0.0275761	0.309937	-0.0135625	0.00836348	0.0384826						0.542193	0.0180339	0.0559087	-0.00553934	-0.012711	-0.370282	0.00486439	-0.0689994	-0.0415638	0.0472591	0.0169164					11091	0.0384826	0.0169164	0.439585	0.71581		Hs.12844	-0.706757
AA495812_Exon1_304	-0.0401736	0.00890555	0.0250496	0.00878134	-0.0751509	0.0789578	-0.0370836	0.0173835	0.0476614	0.0482227	0.00660989	0.0359837	0.00562533	0.195377	-0.0449376	-0.0234573	0.0161097						0.432364	-0.127377	0.0321122	0.0177932	0.916797	-0.885793	0.0128474	-0.0383367	-0.0134136	0.254808	0.0601803					AA495812_Exon1_304	0.0161097	0.0601803	3.73566	0.688085		C1orf94	-0.706932
Transmembrane protein 56	0.320808	0.193318	0.582338	0.243222	-0.0629924	-0.0269724	0.00416429	0.33117	-0.184187	0.0467165	0.174726	-0.259726	-0.230672	0.335858	0.37086	0.0754437	0.11963						0.255512	-0.0689146	0.162437	0.515033	-0.350269	-0.0805786	0.23051	0.348009	0.0564683	-0.136459	0.0931748					Transmembrane protein 56	0.11963	0.0931748	0.77886	0.7827		HTR1F	-0.707021
Hs.137282	-0.0663764	-0.0637212	0.00822636	-0.0404151	-0.15463	0.00558525	0.0765891	-0.00763868	0.0681928	-0.0455075	-0.0500976	0.0766518	0.0100576	0.560651	-0.105923	-0.00491599	0.0166705						0.240672	-0.0357049	0.0314716	-0.23678	-0.295298	-0.80443	-0.0179777	-0.0679374	0.00850603	0.0534634	-0.112402					Hs.137282	0.0166705	-0.112402	-6.74252	0.130152		Phosphatidylinositol glycan, class H	-0.707543
129138	0.0223678	0.0181678	0.104177	-0.00112688	-0.127694	-0.148128	-0.0394327	0.0077599	-0.2156	0.0372592	-0.0266895	0.012688	-0.010342	0.207975	-0.178753	-0.0122374	-0.0218505						0.231221	0.0161088	-0.0392806	0.0778489	-0.412119	-0.717998	-0.0928708	0.101361	-0.00726211	-0.108317	-0.0951308					129138	-0.0218505	-0.0951308	4.35371	0.321375		NM_006289	-0.707915
PHLPPL	0.04884	-0.0451653	-0.0623852	-0.0315396	-0.125691	0.218581	0.0765891	-0.00659539	-0.0424706	-0.00542112	0.00687285	0.0728631	0.00506869	-0.0671327	-0.0675223	-0.00530296	-0.00190074						0.0797161	-0.0281665	0.010025	-0.280584	-0.20986	-1.54268	-0.0946992	-0.110276	-0.0404746	0.0233211	-0.219368					PHLPPL	-0.00190074	-0.219368	115.412	0.0697672		Random|corinne|150275298|662356677|107	-0.707919
Hs.558828	-0.0145082	0.0130299	0.0175308	-0.00429004	0.0920395	0.110175	0.103796	0.0317259	0.100448	-0.0285901	0.00607903	0.0634644	0.0458383	0.384705	0.0400236	0.011381	0.060803						0.239422	0.000404738	0.0559087	-0.374341	0.11719	-1.84606	0.00924282	-0.0279085	-0.0145794	0.0776275	-0.176309					Hs.558828	0.060803	-0.176309	-2.89967	0.116181		zinc finger protein 717	-0.707991
Myosin, heavy polypeptide 2, skeletal muscle, adult	-0.138097	-0.132818	-0.107227	-0.0698846	-0.26177	-0.195024	-0.0592659	-0.163842	-0.0112969	-0.142317	-0.0802722	-0.0229813	-0.0290619	0.135496	-0.0711888	-0.115829	-0.0915862						0.297075	-0.0193365	-0.0834186	-0.464231	-0.593449	-1.42015	-0.0388491	-0.0673232	-0.0440707	-0.141643	-0.25754					Myosin, heavy polypeptide 2, skeletal muscle, adult	-0.0915862	-0.25754	2.81199	0.162398		V-akt murine thymoma viral oncogene homolog 3 (protein kinase B, gamma)	-0.708289
short-chain dehydrogenase/reductase 10	0.0878569	0.490884	0.509534	0.240597	0.351329	5.3093	0.0337488	0.259557	0.131004	0.193315	0.0830685	0.17318	0.0983821	1.16733	0.191875	0.0215232	0.583906						0.121746	-0.0134063	0.616608	3.21295	2.43175	2.35008	0.140998	1.34179	0.436706	0.21204	1.08513					short-chain dehydrogenase/reductase 10	0.583906	1.08513	1.85839	0.305633		Hs.477370	-0.708513
Hs.2131	-0.00964258	-0.00511292	-0.0648077	-0.0494887	-0.0541097	0.0337856	-0.456644	0.0280955	0.0378942	-0.0583655	0.0329212	0.0481058	0.00971505	0.253062	-0.0218301	0.00519287	-0.0169518						0.352096	-0.0470722	0.0399831	-0.539594	-0.208948	-0.979166	0.0110838	-0.0363797	-0.0394249	0.0571688	-0.139025					Hs.2131	-0.0169518	-0.139025	8.20124	0.218301		Short stature homeobox 2	-0.708634
Hs.189690	-0.0193181	-0.0244771	-0.00519749	-0.0409337	0.0750664	-0.0314232	-0.412524	0.0133463	-0.0414306	0.0288289	0.0637963	0.128151	0.0319132	0.401147	0.0235355	0.019293	0.0131108						0.0334491	-0.0219586	0.0686948	-0.254876	0.078712	-0.371035	-0.0308602	-0.0154676	0.0173299	0.0288806	-0.0467132					Hs.189690	0.0131108	-0.0467132	-3.56295	0.316597		ZCSL3	-0.708825
TSPAN4	-0.0284203	-0.00564656	-0.0235461	-0.0409932	0.0321883	0.0967963	0.076446	0.00921853	0.0677747	-0.0116054	0.0319875	0.08852	0.0597474	0.208928	0.0590281	-0.0296045	0.0369262						0.579002	0.022973	0.0778158	0.00643329	0.113654	-1.09613	0.000499196	0.00265945	0.00378335	0.0548994	-0.0234412					TSPAN4	0.0369262	-0.0234412	-0.634812	0.54991		NM_001012423	-0.708946
XM_373671	0.0448752	0.0963684	0.0854104	0.0475252	-0.106933	0.0569833	0.108089	0.0782376	0.0976608	0.153571	0.0438979	0.158477	0.0371985	0.235465	0.0411007	-0.0452692	0.0707911						0.529702	-0.00647434	0.141257	1.1701	0.668071	-0.239475	0.0599797	0.334217	0.025943	-0.0278913	0.265543					XM_373671	0.0707911	0.265543	3.75108	0.0665045		Hs.699321	-0.70943
Protein tyrosine phosphatase, receptor type, f polypeptide (PTPRF), interacting protein (liprin), alpha 1	0.919798	3.12442	2.791	3.09289	1.35691	0.25994	-0.0365613	2.13091	0.581678	2.82856	1.97572	1.70128	0.934481	1.98739	0.76323	0.840261	1.57824						0.549783	0.437809	1.39439	4.6075	4.41212	3.67764	2.64219	3.57627	1.23199	0.90627	2.3436					Protein tyrosine phosphatase, receptor type, f polypeptide (PTPRF), interacting protein (liprin), alpha 1	1.57824	2.3436	1.48494	0.133342		Hs.459187	-0.709567
Hs.699181	0.380365	1.95678	2.89031	1.18098	1.6758	0.679519	0.130947	1.50467	0.519464	1.88741	0.814232	1.99136	2.015	2.95238	0.824481	0.811816	1.38847						0.0585294	0.259497	0.994477	5.33877	4.88826	4.3426	0.49168	4.03467	2.54401	1.29596	2.42485					Hs.699181	1.38847	2.42485	1.74642	0.0709226		Hs.471637	-0.709645
55586	-0.0268452	0.00398928	0.0394073	0.0351894	0.150279	-0.0152399	0.0809177	0.0277582	0.11957	0.171953	0.0473726	0.318278	0.0414705	0.186913	0.0946403	-0.0304833	0.0778232						0.312046	-0.0107745	0.0642489	0.00941099	0.186069	1.18059	-0.0157984	0.00561212	0.0260735	0.105475	0.186295					55586	0.0778232	0.186295	2.39382	0.240406		MBD2-interacting zinc finger	-0.709941
Glycoprotein M6A	0.406452	0.483032	1.28448	0.376429	0.814429	0.167702	0.0992379	0.398228	0.248347	0.269866	-1.1123	-0.0719059	0.31838	0.799547	0.415038	0.0258436	0.307676						0.00182792	0.0358809	0.232604	1.85828	0.921048	1.35679	0.15064	0.815681	0.121466	0.613761	0.610798					Glycoprotein M6A	0.307676	0.610798	1.9852	0.16648		53836	-0.71
Hs.645427	-0.0363415	-0.0007158	0.0132994	-0.0445312	0.0946567	0.181574	0.108171	0.0277582	0.200435	0.0366922	0.0275001	0.075404	0.0458974	0.209941	-0.0600647	-0.0251449	0.0534082						0.436516	-0.0456011	0.0776279	0.513271	0.151294	-0.320614	0.0185206	0.0102747	-0.0233121	0.0429332	0.0860911					Hs.645427	0.0534082	0.0860911	1.61194	0.602942		Hs.127830	-0.710349
Hs.534859	0.713278	-0.0619127	0.228325	0.727584	-0.24094	0.0189318	0.108264	0.085945	-0.525206	0.106893	-0.261317	-1.04348	-0.472419	-0.302726	0.152353	-0.432388	-0.074926						0.501255	-0.403181	-0.881923	0.0673399	-0.24441	0.405212	0.450669	0.0736542	0.052646	-0.355284	-0.0334022					Hs.534859	-0.074926	-0.0334022	0.445803	0.810749		340485	-0.71047
9711	-0.0147454	-0.000864493	-0.0418393	-0.0131893	0.0896413	0.119762	-0.0244365	-0.00835585	0.157744	-0.00163633	0.0363127	0.08852	0.0319132	0.354331	-0.0175644	-0.00249171	0.0470689						0.149133	0.0319157	0.0507215	0.015008	0.126282	-1.06571	0.0222293	-0.0287752	0.0082563	0.0770531	-0.0613886					9711	0.0470689	-0.0613886	-1.30423	0.235631		3199	-0.710585
Hs.528319	-0.0007158	-0.00994991	0.00411025	-0.00411721	0.0638362	0.0946807	-0.0890288	0.0235159	0.157902	0.00220869	0.000578493	0.0614648	0.0366783	0.460987	0.00473791	0.00494083	0.0507393						0.493327	0.00916388	0.046601	0.0764182	0.181777	-0.153394	-0.00755287	0.0255518	-0.0273392	0.0472591	0.0691812					Hs.528319	0.0507393	0.0691812	1.36346	0.738653		Paired box gene 3 (Waardenburg syndrome 1)	-0.710986
VAMP8	-0.0193181	-0.0279373	-0.0327657	-0.045521	0.0907621	0.146072	0.0900779	0.0138058	0.1385	0.0170735	-0.00473792	0.0386764	0.0225145	0.359978	0.0265157	-0.0233934	0.0493939						0.581281	-0.0178113	-0.109249	-0.0408724	0.11719	-0.783623	0.0271048	-0.0316015	0.0082563	0.0548994	-0.0194425					VAMP8	0.0493939	-0.0194425	-0.393622	0.417496		Hs.444449	-0.711353
FGG	0.00838358	-0.0148651	-0.058821	-0.0409337	-0.0102202	0.227792	0.0535792	0.0231881	0.0879804	0.0268982	0.000578493	0.0681714	0.0411023	0.44744	0.124871	-0.0136907	0.0607159						0.512912	-0.0222299	0.064478	0.0276275	0.0388193	-0.619336	0.00870191	-0.0584082	-0.019196	0.0116542	-0.00549775					FGG	0.0607159	-0.00549775	-0.0905488	0.378784		391706	-0.711474
56242	0.00847337	-0.010369	-0.0236347	-0.0224374	0.0153968	0.343505	0.117442	0.058949	0.0477252	0.0085115	0.0406793	0.058742	0.0550568	0.462707	0.143117	-0.00388302	0.0812488						0.362113	0.00881257	0.0822893	-0.0291906	0.168102	-0.946284	0.0734968	-0.0672494	-0.0185153	0.0378362	-0.0328589					56242	0.0812488	-0.0328589	-0.404423	0.219825		Hs.654354	-0.711747
CDC20B	0.402072	0.321299	0.192822	0.0593567	-0.523332	-0.148714	-0.0281414	-0.106484	-0.302782	0.00627616	-0.1256	-0.218132	-0.197371	0.183063	-0.266902	-0.135358	-0.0554954						0.543142	-0.011027	-0.145904	0.0668692	-0.301988	-1.11941	-0.0915745	0.210676	-0.0921955	-0.150825	-0.109223					CDC20B	-0.0554954	-0.109223	1.96815	0.668872		ACTB	-0.71188
MJ-1000-72_435	0.139672	0.12827	0.141614	0.0572898	-0.28489	0.0550645	0.0347251	0.260885	-0.152653	-0.0328145	0.0261205	-0.0884267	-0.132611	0.649399	0.244294	0.087072	0.0708132						0.693175	-0.0986991	-0.106762	0.212884	-0.209745	0.120959	0.193243	0.13905	-0.0313259	-0.26093	0.065185					MJ-1000-72_435	0.0708132	0.065185	0.92052	0.951378		DNAJC10	-0.712208
AK1	-0.00944092	-0.000642166	0.0349477	-0.00876245	-0.0338858	0.164213	0.0901069	0.00639887	0.0389981	0.00725512	0.00171383	0.0868473	0.0325259	0.136653	0.033382	0.000801101	0.0363195						0.217319	-0.00298386	0.0226618	0.0478999	-0.193842	-0.142298	0.00570267	0.00107058	-0.0139857	0.0443827	-0.00140724					AK1	0.0363195	-0.00140724	-0.0387461	0.234917		miRNA_miR-328	-0.712269
151300	-0.521659	-0.45744	0.597742	0.553307	0.0829871	-0.690529	-0.3927	0.445353	-1.181	0.10692	-0.0559775	-0.664718	-0.914907	0.0290734	1.40453	-0.786633	-0.152853						0.0975245	-0.091055	-0.612392	-0.13413	-1.0938	-0.600872	-0.34716	-0.197833	-0.308787	-0.350976	-0.363948					151300	-0.152853	-0.363948	2.38103	0.347154		Hs.473819	-0.71269
Rap guanine nucleotide exchange factor (GEF) 3	0	-0.0140428	0.0621575	-0.0314262	-0.0795118	-0.023102	0.085606	0.0151177	-0.296869	-0.0132672	-0.000909932	-0.00492257	-0.00362275	0.309937	0.059078	-0.00920335	0.00343864						0.156119	0.00197386	0.0493529	-0.0351458	-0.155268	-0.37124	-0.043266	-0.0485887	-0.00938746	0.0294733	-0.0425976					Rap guanine nucleotide exchange factor (GEF) 3	0.00343864	-0.0425976	-12.3879	0.352186		440286	-0.712847
BK000056	-0.336828	-0.273476	0.453512	0.248352	0.00643599	-0.204661	-0.14846	0.230851	-0.563083	0.00336012	-0.0651419	-0.283758	-0.34739	-0.0610614	0.963511	-0.476528	-0.0533978						0.465094	-0.0608125	-0.290872	-0.0501885	-1.52363	-0.676819	-0.258275	-0.104724	-0.152997	-0.144514	-0.279774					BK000056	-0.0533978	-0.279774	5.23943	0.191553		VAMP4	-0.713022
Hs.483494	0.744425	-0.086766	0.814163	0.258603	0.687641	-0.555559	0.0152991	-0.388656	-0.884691	-0.289742	-0.400385	-0.271869	-0.530027	0.229219	0.130562	-0.631639	-0.0724639						0.0678108	-0.155245	-0.801655	0.72867	-1.69148	-0.460395	-0.660474	0.411802	0.0654242	0.184403	-0.231114					Hs.483494	-0.0724639	-0.231114	3.18937	0.490518		AKNA	-0.713148
Hs.283092	-0.530711	-0.367261	-0.557084	-0.165857	-0.849739	-0.488109	-0.198904	-0.366951	-0.634238	-0.549478	-0.406216	-0.339343	-0.244131	-0.842066	-0.478231	-0.500023	-0.469896						0.198554	-0.0159229	-0.533012	-0.862732	-1.45801	-1.5268	-0.354813	-0.493564	-0.128891	-0.366571	-0.554176					Hs.283092	-0.469896	-0.554176	1.17936	0.573733		Hs.485233	-0.713153
NGFRAP1	3.63161	2.76467	3.91711	3.65904	3.67095	1.11109	-0.556584	1.91889	0.315078	2.30971	4.17777	1.65274	2.00422	4.19703	3.66114	2.80962	2.57776						1.6057	2.6199	1.17869	4.26497	2.62838	1.1619	3.08606	4.43931	2.97821	5.4002	2.93633					NGFRAP1	2.57776	2.93633	1.1391	0.518373		Hs.253320	-0.71372
EST_AI142594	0.0756426	0.0715808	0.0953455	0.101973	0.0753415	0.105217	0.0351075	0.0745801	-0.00486838	0.10561	0.0143247	0.043782	0.0183851	0.564797	0.0166879	0.0324514	0.0891224						0.108933	0.0149174	0.0842943	0.144723	0.0611871	-0.710851	0.0336617	0.0692591	-0.00490007	0.0898794	-0.0108896					EST_AI142594	0.0891224	-0.0108896	-0.122187	0.17159		Hs.591473	-0.714033
389958	0.612955	0.184798	0.140004	0.702836	-0.419524	0.139314	0.907287	0.10997	-1.08367	-0.293417	-0.0627522	-0.776835	-1.00154	1.18373	1.044	-0.0888365	0.0811447						0.166564	0.0341951	-0.0526136	0.299382	0.22057	0.191988	0.581729	0.347139	0.348584	0.134509	0.227205					389958	0.0811447	0.227205	2.79999	0.502452		Hypothetical protein MGC16037	-0.714099
Gastrulation brain homeobox 2	-0.00944092	0.00869288	-0.0317349	-0.0178935	-0.0907568	-0.0435893	0.0721017	0.00972427	-0.0816409	-0.0982318	0.0192544	-0.0566682	0.0140296	0.346157	-0.0155198	-0.0519616	-0.00171736						0.276508	0.00578635	0.0479982	-0.508827	-0.0271783	-1.02058	0.00391431	-0.00290353	-0.0318831	-0.00497691	-0.126214					Gastrulation brain homeobox 2	-0.00171736	-0.126214	73.4933	0.188434		**Taste receptor, type 2, member 5	-0.71412
23245	-0.03295	-0.0241748	-0.0508562	-0.0270688	0.00989907	0.0679328	0.0901357	0.00403855	0.069783	-0.0643148	0.0228084	-0.000261217	0.0367664	0.30159	0.0164881	-0.00416362	0.0259783						0.0732928	0.0184716	0.0509928	-0.251364	0.233835	-1.30062	-0.0583274	-0.0849394	-0.0141811	-0.0061603	-0.1339					23245	0.0259783	-0.1339	-5.15431	0.136348		NM_017665	-0.714308
NM_153691	0.106269	0.536941	1.41485	0.792325	-0.247231	0.915808	0.0126878	0.258066	-0.348607	0.431228	0.1575	0.0299339	-0.325956	0.629668	-0.0809049	-0.00993961	0.26704						0.0994722	-0.0695481	0.0838126	0.0464244	-0.762502	-0.291358	0.0655683	0.450929	0.289969	0.279221	0.0191987					NM_153691	0.26704	0.0191987	0.0718945	0.15494		255919	-0.714728
similar to maltase-glucoamylase	-0.307448	-0.781641	-0.419144	-0.190003	-1.27956	-1.09914	-0.736066	-0.29893	-1.57879	-0.974899	-0.894772	-0.745644	-0.846152	0.192653	0.252006	-0.88356	-0.661943						0.12648	0.139117	-1.27628	-0.83392	-1.59229	-0.342465	-0.907156	-0.632209	-0.023786	0.333645	-0.500886					similar to maltase-glucoamylase	-0.661943	-0.500886	0.75669	0.46327		8476	-0.714768
Hs.74615	0.0268275	-0.0007158	-0.112083	-0.031511	0.047612	0.033169	-0.487086	0.0184772	0.0227627	-0.0355659	-0.029979	0.0220317	0.018531	0.461654	0.033382	0.0363935	0.00149376						0.176501	-0.0175535	0.0561617	-0.498279	0.133678	-0.567014	-0.0254182	-0.0618558	-0.0195461	0.0196028	-0.0803723					Hs.74615	0.00149376	-0.0803723	-53.8054	0.314638		XM_375714	-0.71509
7283	0.137188	0.0389985	0.211343	0.085047	-0.0473945	0.121335	-0.108404	0.292894	0.0513771	-0.0736658	-0.0675053	0.0228224	0.0210072	0.469808	-0.037018	-0.0208371	0.0685623						0.524507	-0.032085	-0.0445251	0.169163	-0.00504664	-0.0480864	-0.0849972	0.133105	-0.0321388	-0.0234616	0.0556434					7283	0.0685623	0.0556434	0.811574	0.839851		392965	-0.715578
55916	0.682087	-0.0282583	0.334031	0.235231	0.38467	0.202034	0.0189501	0.182489	-0.172496	0.124387	0.0883775	0.069935	0.0137086	1.13411	0.101102	0.0979188	0.216768						0.198831	-0.07687	-0.308817	0.460556	-0.193054	-0.100454	0.19992	0.238533	0.000689613	-0.00806273	0.0411271					55916	0.216768	0.0411271	0.189729	0.120731		SH2D3C	-0.715681
22992	0.00375214	-0.0147454	-0.000521195	-0.0224374	0.0520307	0.112383	0.094694	0.0141429	0.0208537	-0.0179989	0.00942941	0.0856446	0.0643346	-0.0149027	-0.0229612	-0.110536	0.0158226						0.318762	0.0181807	0.0727471	-0.182417	0.272391	-0.803514	-0.0293085	-0.0172612	-0.0369472	-0.0314059	-0.0418773					22992	0.0158226	-0.0418773	-2.64667	0.442984		58525	-0.715784
TRIM16	0.118723	0.21171	0.213238	0.204255	0.239674	0.170844	0.0517907	0.141136	-0.0369625	0.253223	0.0630613	0.0665438	0.0240708	1.86248	0.446845	0.238343	0.266811						-0.0875144	0.0327174	0.0070212	2.95204	0.578165	2.33239	0.0618953	0.963417	0.165944	0.271048	0.727713					TRIM16	0.266811	0.727713	2.72745	0.117251		CLTB	-0.716175
389644	0.391067	0.79594	0.385442	0.175327	0.0816415	0.617235	0.501031	0.463709	-0.280206	0.620665	0.517276	-0.398405	-0.211145	0.541345	0.50889	-0.0610149	0.29055						-0.0111074	-0.0666785	-0.708106	0.480968	0.111356	0.401369	1.46195	0.424809	0.0231826	-0.384358	0.173339					389644	0.29055	0.173339	0.596589	0.511012		GAPDH	-0.716633
PCDH10	-0.0143907	0.00375214	-0.0142683	-0.0361123	0.0766928	0.0617138	0.144753	-0.0121683	0.121729	-0.0381253	0.018335	0.0134845	0.0458974	0.0363719	-0.0694329	-0.01564	0.020162						0.00919603	-0.0470722	0.0425187	0.00323085	0.0950138	-1.0054	-0.0178824	-0.0152178	-0.0228095	0.041173	-0.0917252					PCDH10	0.020162	-0.0917252	-4.54942	0.164335		8022	-0.716634
WD repeat domain, phosphoinositide interacting 2	-0.00846959	0.00890555	0.0507212	0.0698211	0.0666782	0.176978	0.0684005	0.0415017	0.147078	0.0636684	0.0298543	-0.00823706	0.04613	0.225048	-0.0222931	-0.0344741	0.057582						0.355549	-0.0270175	0.0216045	0.340883	0.143649	-0.815323	0.0233607	-0.00726872	0.0129779	0.0531056	0.0101521					WD repeat domain, phosphoinositide interacting 2	0.057582	0.0101521	0.176306	0.552204			-0.716796
Ral guanine nucleotide dissociation stimulator	0.0268413	0.240939	0.0487793	0.0261726	0.278562	-0.00397986	0.112913	0.271746	0.268572	0.113925	0.104806	0.0830399	0.0552324	0.340525	-0.0431359	0.0530727	0.123626						0.639531	-0.135325	0.0741505	-0.136232	0.10856	-0.325924	0.117021	0.000495221	0.132807	0.10984	0.0584924					Ral guanine nucleotide dissociation stimulator	0.123626	0.0584924	0.473141	0.357518		Hs.105584	-0.716842
XM_498565	0.00381199	-0.00101512	-0.0143861	-0.0454474	0.0967383	0.136419	0.103768	0.0226808	0.0844029	-0.0176216	0.0230267	0.0790906	0.0504847	0.309937	-0.0694329	0.00711895	0.0480985						1.08242	0.00985327	0.0288289	0.10709	0.192625	-1.04837	0.00429674	-0.0287752	-0.000932327	0.0730256	0.042006					XM_498565	0.0480985	0.042006	0.873334	0.960613		AK094793	-0.71688
Hs.635026	-0.0193181	-0.0102632	-0.0455649	-0.0409932	0.0761571	1.84108	-0.112266	0.0139189	0.282698	0.00730811	0.00472241	0.0920336	0.0411769	0.128618	-0.703674	-0.0414929	0.0946338						0.523992	-0.0906714	0.0338278	0.0913222	0.0590916	-0.95372	-0.0265473	-0.0149694	-0.054595	0.0126738	-0.0419596					Hs.635026	0.0946338	-0.0419596	-0.443389	0.445708		NECAP endocytosis associated 1	-0.716978
TLE6	-0.529559	-0.0454748	-0.274673	0.105263	-0.413265	-0.486374	-0.058538	-0.37456	-0.874836	-0.344455	-0.463988	-0.213543	-0.47515	0.1371	-0.399337	-0.240273	-0.309479						0.564647	-0.0957135	-0.294915	-0.162219	-0.857433	-0.0847822	0.079687	-0.0139693	0.231128	0.0417033	-0.0591866					TLE6	-0.309479	-0.0591866	0.191246	0.0412554		ZNF467	-0.717632
160492	0.488473	0.0153814	0.781718	0.203275	-0.140692	-0.155098	-0.0755959	-0.00345112	-0.407212	0.00987872	-0.127683	-0.134168	-0.200188	0.360883	0.0589557	-0.284169	0.0243942						0.646037	0.0578713	-0.108031	-0.150179	-0.147466	-0.148543	-0.306118	0.0434122	0.0524337	0.18096	0.0120377					160492	0.0243942	0.0120377	0.493463	0.912394		Hs.252457	-0.717957
APOA2	-0.483725	-1.23786	1.9391	0.819046	1.13663	-0.311457	1.42509	-0.576111	-1.62674	0.834662	1.02306	-0.0617376	-0.6942	0.81899	0.814676	-1.5766	0.140177						0.078357	-1.16944	-0.929829	0.926078	-0.481645	-0.265596	0.51474	0.761905	0.222829	-0.111432	-0.0454036					APOA2	0.140177	-0.0454036	-0.323902	0.62272		Hs.528375	-0.717991
KCNN2	0.138534	0.0490852	-0.000335651	-0.00871911	0.128906	0.0321054	0.103753	0.107263	0.0529513	0.200045	0.0364889	0.0897143	0.0459561	0.649629	-0.0082771	-0.0500107	0.0979431						0.69075	0.0186157	0.101567	0.210849	0.253832	-0.299208	0.201071	0.0314521	-0.000760578	0.0567676	0.126494					KCNN2	0.0979431	0.126494	1.2915	0.712734		Hs.368243	-0.718037
XM_171094	-0.0190521	-0.0146264	-0.000448029	-0.0543466	0.017626	0.0953819	0.0946796	0.00947298	-0.0525195	-0.00291427	0.0361354	0.125392	0.0364106	0.351682	0.0270795	-0.0560572	0.0371185						0.556098	-0.00425664	0.0559087	0.0819235	0.187416	-0.531398	0.0115954	-0.0222619	0.0128285	0.0915412	0.0439395					XM_171094	0.0371185	0.0439395	1.18376	0.922003		LOC148189	-0.718263
7293	0.23233	0.562936	0.18714	0.217276	0.603281	-0.0135434	0.103538	0.468465	-0.148416	0.398886	0.574307	0.0172895	-0.0236363	0.831305	0.1732	0.054353	0.264919						0.380973	-0.031118	0.247975	0.760638	0.634632	0.83221	0.191031	0.535261	0.0641241	-0.150811	0.346492					7293	0.264919	0.346492	1.30791	0.488257		BAT2D1	-0.718522
2113	-0.0829852	0.0659571	0.0322026	-0.0577344	-0.0856417	0.406406	0.0516484	0.232852	-0.0838984	0.181654	0.0469866	0.00158978	-0.00499738	0.61156	0.118172	-0.0137255	0.0887529						0.323576	-0.0693933	-0.00730817	0.204052	0.0660813	-0.223946	0.1563	0.182674	0.0380884	-0.171926	0.0498198					2113	0.0887529	0.0498198	0.561331	0.587773		Tubby homolog (mouse)	-0.718658
MST150	0.0402897	0.00427736	0.0433994	0.00878134	-0.00822701	0.09329	0.10834	0.0274103	-0.786634	0.000958033	0.0197055	0.0897143	0.041251	0.347905	-0.039304	-0.0443609	-0.00332525						0.166243	0.0139842	0.0614841	-0.00296541	-0.131458	-0.441215	0.0271048	0.00471981	-0.00490007	0.0443827	-0.0262619					MST150	-0.00332525	-0.0262619	7.89773	0.774011		SLC26A2	-0.719455
Hs.372939	-0.0193181	-0.00573752	-0.0991437	-0.0589633	0.0573076	0.262158	0.12203	0.0133463	-0.579167	-0.0565625	0.0405152	0.0955787	0.0503954	0.403939	0.0320563	0.0169957	0.0172143						0.263975	0.0365621	0.0781881	-0.136717	0.0865724	-0.599271	-0.00916517	-0.0111025	-0.00553423	0.0370374	-0.0259454					Hs.372939	0.0172143	-0.0259454	-1.5072	0.598955		Interleukin 8	-0.719514
hypothetical protein LOC339751	-0.0102632	-0.0105826	-0.055723	-0.0549633	0.0421187	0.0711783	0.094636	0.0637064	-0.826625	-0.02301	0.031219	0.0466692	0.0410273	0.381852	0.0194563	0.0248432	-0.0102788						0.0060595	-0.0167897	0.0463163	-0.0476542	0.0558928	-0.856707	-0.00982437	-0.0198197	0.0264321	0.0509318	-0.0765162					hypothetical protein LOC339751	-0.0102788	-0.0765162	7.44409	0.502861		162515	-0.720179
1155	0.0130299	-0.0190521	-0.0689532	-0.0454474	0.0630879	0.0342449	0.0902491	-0.00047693	0.0402679	0.0472662	0.0406793	-0.010128	0.041251	0.415379	0.0585522	-0.0044459	0.043469						0.0425767	0.0318126	0.077057	-0.22418	0.119739	-1.05791	0.0219987	-0.0748066	-0.0592117	0.0542529	-0.106867					1155	0.043469	-0.106867	-2.45846	0.100287		64781	-0.720322
Guanylate binding protein 2, interferon-inducible	-0.0148651	0.00829263	-0.0281044	-0.0270688	0.0678418	-0.0417158	0.0775428	0.0315509	0.0284908	0.0197908	0.050078	0.0973161	0.0550866	0.32191	0.0170863	0.0340882	0.0435825						0.193529	0.00467649	0.104867	0.331036	0.313953	-1.18426	0.0402697	-0.0147226	0.0312243	0.0917342	-0.00876963					Guanylate binding protein 2, interferon-inducible	0.0435825	-0.00876963	-0.201219	0.620382		Hs.349094	-0.720533
similar to phosphoglucomutase 5	-0.0193181	-0.010369	-0.0239951	-0.0409932	0.0273267	0.0755661	0.00123943	0.0271963	-0.0126989	-0.0183785	0.0225888	0.11698	0.0597032	0.269902	-0.00884628	0.0167757	0.0301675						-0.1402	-0.0131348	0.0603005	0.0857412	0.205469	-0.651348	0.0131206	-0.0334067	-0.0053902	0.050253	-0.0428595					similar to phosphoglucomutase 5	0.0301675	-0.0428595	-1.42072	0.228233		CARD14	-0.720847
Phosphatidylinositol glycan, class M	-0.0102632	0.00344695	-0.0191971	-0.0409932	0.0630879	0.0737211	0.10834	0.0269045	-0.0735811	-0.0323177	0.0178664	-0.050983	0.0643346	0.290471	0.0452871	0.020157	0.0303926						-0.0277822	0.000203006	0.0733561	-0.192471	0.215549	-1.53494	-0.0331635	-0.0463457	-0.019312	0.068409	-0.149649					Phosphatidylinositol glycan, class M	0.0303926	-0.149649	-4.92388	0.145471		BMP2 inducible kinase	-0.721135
284475	-0.0240251	-0.0148651	-0.0377099	-0.0270988	0.0391101	0.152511	0.094636	0.0407401	-0.032002	0.0165266	0.018335	-0.0036498	0.0550866	0.32191	-0.037175	-0.00920335	0.0345704						0.756316	0.0228421	0.0731544	-0.402983	0.111927	-1.27405	-0.00916517	-0.0316015	-0.00104865	0.0816994	-0.0672905					284475	0.0345704	-0.0672905	-1.94648	0.415618		Chemokine (C-C motif) ligand 7	-0.721656
ring finger protein 148	-0.0104754	-0.00109116	-0.00991931	-0.0177457	0.0140269	-0.0504454	0.0580806	0.0273394	0.000843711	0.0474472	0.026675	-0.00407281	0.0458383	0.264962	0.0123484	0.021208	0.0265638						0.219706	0.0139842	0.0822893	-0.0383131	0.0977129	-1.93001	0.0348447	-0.0327975	-0.00997747	0.0497933	-0.151277					ring finger protein 148	0.0265638	-0.151277	-5.69485	0.245198		4580	-0.722047
Hs.634680	0.898545	1.24799	0.991091	0.838681	0.415855	0.426245	1.48315	0.841869	-0.734761	0.51669	1.91288	-0.794024	-0.973303	0.973232	0.771266	0.00139266	0.551051						0.347129	0.297484	-0.484621	0.645353	-0.107195	0.0551295	-0.203896	0.381361	0.0512772	-0.413822	0.0568199					Hs.634680	0.551051	0.0568199	0.103112	0.0715968		Hs.556259	-0.722535
NADH dehydrogenase (ubiquinone) Fe-S protein 8, 23kDa (NADH-coenzyme Q reductase)	0.283566	0.0585124	0.273488	0.131409	-0.161623	-0.282559	-0.166744	0.301527	-0.644209	-0.29666	-0.239247	-0.0298898	-0.223722	1.05145	-0.122259	-0.0493119	-0.00726689						0.253194	0.0859898	-0.394556	-0.0631333	-0.600983	0.364211	-0.240781	0.246688	0.00203074	-0.11535	-0.0462689					NADH dehydrogenase (ubiquinone) Fe-S protein 8, 23kDa (NADH-coenzyme Q reductase)	-0.00726689	-0.0462689	6.36708	0.775022			-0.723051
Hs.173984	0.405973	0.0519409	0.682182	0.041315	-0.257318	-0.0833466	0.0299059	0.215725	0.101832	0.136889	-0.052105	0.127329	-0.0191322	-0.38545	0.111968	-0.12753	0.0612612						0.0704479	-0.0591014	-0.0378753	-0.800786	-0.710272	0.364854	1.23583	-0.150156	0.0834822	-0.174125	-0.01777					Hs.173984	0.0612612	-0.01777	-0.290069	0.609024		ACTB	-0.723388
ATP5I	-0.406724	-0.0919283	-0.0497726	-0.1099	0.252881	0.158793	0.160465	-0.040735	-0.266226	-0.0820168	-0.198255	-0.157876	-0.12668	1.90239	0.0284222	-0.463543	0.0318307						0.242133	-0.301002	-0.140637	0.203914	1.42317	-0.491524	0.387299	0.0682542	-0.0614845	-0.0740481	0.125607					ATP5I	0.0318307	0.125607	3.94611	0.64931		Hs.188401	-0.723647
10261	-0.042532	0.0349678	-0.171597	-0.0930421	-0.302307	-0.0272047	0.108116	-0.0417748	-0.12485	0.109402	-0.0652927	-0.014573	-0.0522196	-0.622381	-0.098836	-0.0843841	-0.0930317						0.473092	-0.102273	-0.0280929	-0.220044	-0.285616	-1.16252	-0.106772	-0.0147472	-0.0609077	-0.164241	-0.167212					10261	-0.0930317	-0.167212	1.79736	0.501344		280636	-0.723696
PHF17	0.00387147	0.0131197	-0.0189734	-0.0224374	0.0451102	0.00369467	0.0853879	-0.0131398	-0.0128697	-0.0183785	0.0181014	0.112792	0.0597619	-0.00756344	0.0812815	-0.0403366	0.0180889						0.149178	0.0141422	0.0509928	-0.120099	0.220266	-0.900352	0.0268907	-0.044982	-0.0539288	-0.05262	-0.0710512					PHF17	0.0180889	-0.0710512	-3.9279	0.238338		PHF20L1	-0.723844
Hs.590991	0.0626317	0.0492511	0.228358	0.0652915	0.122434	0.0975095	0.0947644	0.103966	0.0654378	0.0851461	0.0517377	0.104492	0.0372833	0.480355	0.00906628	-0.00802275	0.103106						0.14336	0.0416929	0.0134727	0.354357	0.0997015	-0.0587089	0.0208376	0.0526738	0.0173299	0.0490788	0.0733795					Hs.590991	0.103106	0.0733795	0.711687	0.500303		55291	-0.724044
MJ-500-46_121_REVCOMP	-0.0509277	-0.0509277	-0.0981883	-0.0729025	-0.125084	0.438582	0.062712	-0.017545	-0.0260154	-0.0130343	-0.0394084	0.017368	0.0143465	-0.286385	0.00536758	-0.0720353	-0.0196299						0.0712303	-0.0513469	-0.00508316	-0.250283	-0.229732	-1.13944	-0.00883867	-0.0622431	-0.0315797	-0.0221936	-0.172951					MJ-500-46_121_REVCOMP	-0.0196299	-0.172951	8.81061	0.115917		Hs.518099	-0.724051
Hs.468688	-0.0181473	-0.00914316	-0.0260818	-0.04433	-0.0771507	0.0850104	0.0383923	-0.0473091	-0.000566334	-0.0585092	-0.0488032	0.0887243	0.0102272	-0.0477674	0.00445965	-0.0731664	-0.01401						0.381855	-0.0552418	-0.0561375	-0.38741	-0.508669	-1.14791	-0.00115312	-0.0413981	-0.0754942	0.0610806	-0.183048					Hs.468688	-0.01401	-0.183048	13.0655	0.0996938		60312	-0.724195
NM_021177	-0.0106724	-0.177044	0.36668	0.111791	0.0803014	-0.677838	-0.186277	-0.328758	-0.476937	-0.193339	-0.334321	-0.432063	-0.175004	0.287583	-0.266283	-0.374156	-0.174146						0.300944	-0.0441556	-1.15209	0.389084	0.242967	-0.116929	-0.0395588	0.378543	0.124434	-0.518822	-0.0435583					NM_021177	-0.174146	-0.0435583	0.250125	0.363512		Ribosomal protein L4	-0.72424
Hypothetical protein FLJ14346	-0.0193181	-0.0282583	-0.0143861	-0.0409932	0.00626582	0.116077	0.12203	-0.00853794	0.112049	-0.0352524	-0.0445739	0.0627888	0.0411769	0.417067	-0.0236705	-0.0355766	0.0391804						1.09322	-0.0238661	0.0821153	0.0766568	0.147754	-1.09257	0.0444361	-0.0534436	-0.018627	0.032376	0.0288051					Hypothetical protein FLJ14346	0.0391804	0.0288051	0.73519	0.935509		7534	-0.724443
27072	-0.0193181	0.00369189	-0.0283112	-0.0409337	0.0135648	-0.0333523	0.0856488	0.017876	0.0156026	-0.0256344	0.0447856	0.03545	0.0550866	0.341646	-0.0349338	0.00233584	0.0270753						0.633253	0.0050511	0.0507215	-0.183538	0.145479	-0.951495	0.0309319	-0.0789702	-0.0918519	0.0773421	-0.0363076					27072	0.0270753	-0.0363076	-1.34099	0.514526		DnaJ (Hsp40) homolog, subfamily B, member 6	-0.724633
	-0.0100537	-0.010369	-0.0330029	-0.0410531	0.0113041	-0.0126533	-0.165968	-0.00890555	0.134843	0.0343515	0.0131285	-0.0131101	0.0457788	0.227315	-0.0749893	-0.0149566	0.0051037						0.253839	0.0184716	0.0375461	0.00201802	0.203778	-1.11004	-0.0121843	-0.0580309	-0.054595	0.0329401	-0.0686255						0.0051037	-0.0686255	-13.4462	0.435477		GSG1	-0.725041
Breast cancer metastasis suppressor 1	0.00498573	-0.00426731	-0.0954254	-0.0721125	-0.0999276	-0.00309449	-0.135227	-0.0395431	0.0816971	0.0158135	0.00171383	0.00189656	-0.0126878	-0.159821	-0.0468839	-0.108275	-0.0419474						0.522007	-0.0267441	0.0498833	-0.293623	-0.124679	-0.654153	0.164851	-0.0545764	-0.0568947	-0.0703625	-0.0544293					Breast cancer metastasis suppressor 1	-0.0419474	-0.0544293	1.29756	0.866241		Hs.310164	-0.725837
26494	-0.186511	0.176856	0.412093	0.0354228	0.76346	0.461829	0.32163	0.104529	-0.226738	0.292401	0.355775	-0.183009	0.0127429	-1.15796	0.441319	0.116564	0.108775						0.483033	-0.138112	-0.096786	0.33858	-0.240579	-0.768986	0.908492	0.430318	0.235331	-0.427135	0.0724154					26494	0.108775	0.0724154	0.665734	0.837659		57215	-0.725905
761	-0.0145082	-0.0194524	-0.00513782	-0.00854295	-0.00140504	-0.000374988	0.0900193	0.0318408	0.0495294	0.0617559	0.031413	0.03545	0.0550568	0.387939	-0.0356764	0.0535738	0.0444675						0.433545	0.0136653	0.100206	-0.0935955	0.188981	-0.932406	0.0400957	0.00246516	0.00814071	0.077198	-0.0161705					761	0.0444675	-0.0161705	-0.363647	0.497031		AmbionSpike8_761_REVCOMP	-0.726133
254848	-0.000864493	-0.00592123	-0.142731	-0.0317152	0.0602307	0.0065206	0.126374	0.0179777	-0.0248093	-0.0226155	0.026675	0.0627888	0.0319132	0.338211	-0.108537	0.0168033	0.0218938						0.34902	-0.0509923	0.0598166	0.0728021	0.266625	-0.442024	0.227956	-0.046692	0.00814071	0.0248583	0.0469511					254848	0.0218938	0.0469511	2.14449	0.683037		FLJ36032	-0.726415
Hs.381167	0.116027	0.0135709	0.566791	0.14446	-0.141333	0.313419	0.0992379	0.181984	0.194547	0.149032	0.0873175	0.0406003	0.113548	0.322993	-0.117531	-0.0159264	0.129296						1.27838	-0.0437446	0.056794	0.980752	0.837501	-0.484698	-0.0105996	0.330973	-0.018294	-0.0154463	0.291162					Hs.381167	0.129296	0.291162	2.2519	0.26258			-0.727158
GALNT11	0.262171	0.397938	0.568766	0.341272	0.0364488	0.286129	0.209247	0.407145	-0.101433	0.138639	0.25343	-0.216074	-0.321487	0.856164	0.393633	-0.00439597	0.219225						0.448643	-0.140542	0.298969	0.0630284	-0.0104739	0.139373	0.46651	0.277354	0.463215	-0.229084	0.177699					GALNT11	0.219225	0.177699	0.810581	0.703981			-0.727591
23476	0.0325456	-0.137007	-0.385643	-0.0752893	-0.991363	0.0191533	0.00826421	-0.121283	-0.510133	-0.224211	-0.352221	-0.601775	-0.516366	0.0701844	-0.587991	-0.504546	-0.304855						0.254	-0.121706	-0.33508	-0.388751	-1.33543	-0.73211	-0.190574	-0.105333	0.165894	-0.493715	-0.328281					23476	-0.304855	-0.328281	1.07684	0.86972		Centromere protein H	-0.727636
XM_499118	-0.0102632	-0.0149856	-0.0238137	-0.0364216	0.0492738	0.159776	-0.174972	0.0180789	-0.380763	-0.0555821	0.0357772	0.0681714	0.0596883	0.462871	0.021226	-0.0149566	0.010194						0.201393	-0.00893313	0.0780025	0.0227351	0.0163018	-0.802435	0.044111	-0.0552795	0.0357671	0.0497933	-0.0418543					XM_499118	0.010194	-0.0418543	-4.10577	0.534828		440747	-0.728179
84172	0.0763066	0.188177	0.00858373	0.0227919	0.40032	0.119762	0.0946212	0.0183785	-0.567302	0.118359	0.16608	0.11698	0.0457788	1.02754	-0.0468839	0.0556713	0.115323						-0.0690841	0.0198724	0.0372328	1.05093	0.0622239	-0.881274	0.455652	0.300532	0.0218034	0.0559501	0.105384					84172	0.115323	0.105384	0.913816	0.946737		Hs.82609	-0.728568
Hs.694899	-0.0100537	-0.0191847	-0.0512075	-0.0316266	0.0580278	-0.0107077	0.094694	0.0454867	-0.550019	-0.0130343	0.0413254	0.0346965	0.0504402	0.338211	0.0100746	0.0242431	0.000710383						0.200274	0	0.0647057	0.0777438	0.176323	-1.36168	0.0325207	-0.0267774	-0.00980625	0.0199232	-0.0826772					Hs.694899	0.000710383	-0.0826772	-116.384	0.490275		SAPS domain family, member 3	-0.728649
CACNA1H	-0.0464542	-0.0689725	-0.023724	-0.0271291	0.0257311	0.202454	0.0599487	0.00504073	-0.0128697	0.0211139	0.0275001	-0.000636578	0.0275761	0.192627	-0.0922164	0.0378649	0.0204909						-0.000415593	-0.0470722	0.00298884	-0.207306	-0.21272	-1.6189	0.0231373	-0.0634193	-0.00989159	-0.00655966	-0.214016					CACNA1H	0.0204909	-0.214016	-10.4445	0.0623229		NM_016104	-0.728854
Skeletal muscle and kidney enriched inositol phosphatase	-0.4476	-0.917481	-1.20761	-0.410917	-1.6699	-1.25127	-0.976489	-0.457506	-1.97547	-1.04472	-1.09729	-0.568378	-0.36805	-1.03087	-1.47216	-0.842761	-0.983655						-0.0629901	-0.195876	-1.53737	-1.24408	-2.1162	-1.73779	-1.78887	-0.978572	0.995195	-0.983906	-0.965046					Skeletal muscle and kidney enriched inositol phosphatase	-0.983655	-0.965046	0.981081	0.944844		Transmembrane protein 141	-0.729052
IGF2R	0.600053	0.334054	0.64031	0.729801	-0.0981822	0.116012	-0.295658	0.475294	-0.512866	0.307787	0.0718898	-0.345465	-0.401918	0.824808	0.138648	0.0248647	0.163089						0.230748	0.0132363	0.00450759	0.503718	-0.428298	0.435047	0.159937	0.406628	0.227791	0.200223	0.175354					IGF2R	0.163089	0.175354	1.0752	0.932255		Hs.8395	-0.72915
XM_499029	0.0725536	0.0394413	0.0990066	0.161464	0.0549529	-0.101658	0.0217013	0.366577	0.166553	0.113164	0.0793521	-0.0137035	0.024319	0.812104	0.112222	0.323822	0.145742						0.133801	-0.0335182	0.165978	0.0658996	0.0448852	0.969368	0.0273573	0.0809682	0.136087	0.498688	0.208951					XM_499029	0.145742	0.208951	1.43371	0.516871		TJP2	-0.729237
Glutathione transferase zeta 1 (maleylacetoacetate isomerase)	-0.0452431	-0.0440196	0.0936756	-0.0265301	-0.403826	-0.307101	-0.0436342	-0.125622	-0.505864	-0.130926	-0.224977	-0.0556517	0.0556437	0.173823	-0.259162	0.046229	-0.112699						0.274527	0.0641303	-0.302541	-0.126301	-0.896853	-0.574647	-0.314582	0.154341	0.0541353	0.321319	-0.134647					Glutathione transferase zeta 1 (maleylacetoacetate isomerase)	-0.112699	-0.134647	1.19475	0.839903		KLHDC8A	-0.729808
3065	0.0394413	0.0878569	0.0367149	-0.0180985	-0.109145	0.103879	0.0339464	0.00780106	0.0226342	0.0409408	0.00521572	0.0634644	0.0461873	0.296499	0.0314691	-0.0728578	0.0384967						0.462737	-0.0304327	0.068573	-0.371204	-0.191794	0.371505	0.0351197	-0.0279085	-0.0475699	0.00376169	0.0272787					3065	0.0384967	0.0272787	0.708598	0.859693		LOC402098	-0.730857
Hs.555910	0.0269117	-0.0189204	-0.000308418	-0.026897	0.0231252	0.010077	0.0590985	-0.00185079	0.0179861	-0.0387797	0.0238859	0.0527975	0.0367664	0.407548	0.0731492	0.0431672	0.0429848						0.0094589	0.00523665	0.0523241	-0.510307	-0.0200745	-0.309509	-0.0157984	-0.0287355	0.0034799	0.0391349	-0.077479					Hs.555910	0.0429848	-0.077479	-1.80248	0.0319749		54088	-0.731055
PI15	0.347735	0.210075	0.26811	0.22549	-0.202309	-0.155098	-0.269325	0.196749	-0.322285	0.141032	0.0255851	-0.139611	-0.171812	0.391587	0.0460565	0.0286819	0.0387914						0.406927	-0.0370819	-0.024073	0.241182	-0.459394	0.231645	0.0460418	0.261121	0.0995961	0.0169233	0.0782889					PI15	0.0387914	0.0782889	2.0182	0.659585		XM_499057	-0.73115
401078	-0.035259	0.0223678	0.0977694	-0.0809896	0.0423531	-0.0292131	-0.0464396	-0.0143328	0.0222506	-0.0145113	0.0300427	0.103103	0.0552036	0.485576	0.0939345	0.0289318	0.0475492						0.489929	-0.0388032	0.0243816	-0.0397551	0.104111	-0.331061	0.0235828	0.0150152	-0.00510751	0.062194	0.0304486					401078	0.0475492	0.0304486	0.640359	0.78163		Coiled-coil domain containing 87	-0.731233
116143	1.06079	0.307003	1.21712	0.706942	-0.815972	-0.973785	-0.807257	-0.514498	-0.844254	0.104689	0.0937521	-0.752236	-0.644415	0.674106	-0.0591771	-0.469992	-0.107324						0.246823	-0.0354053	-1.17372	-0.859364	-0.649782	-0.79031	-0.191819	-0.342941	0.286867	0.059992	-0.344966					116143	-0.107324	-0.344966	3.21425	0.351607		392531	-0.73125
6704	0.476019	0.344691	0.450615	0.422024	-0.443398	0.0521721	-0.116151	0.221216	-0.591891	0.31369	0.03703	-0.585277	-0.506822	0.007083	0.162487	-0.206092	0.0023372						0.214958	-0.124959	-0.198967	0.0270132	0.148741	-0.247191	-0.0198277	0.0455185	-0.147729	-0.296144	-0.0598588					6704	0.0023372	-0.0598588	-25.6113	0.610431		Hs.425769	-0.731933
Hypoxanthine phosphoribosyltransferase 1 (Lesch-Nyhan syndrome)	0.53413	0.761996	1.08487	0.381195	0.450282	0.286778	0.326491	0.457265	-0.446583	0.606432	0.147866	-0.0642007	0.472508	0.331632	0.672717	0.0685905	0.379498						0.193936	-0.0404867	0.800719	1.26168	0.76674	1.16436	0.271667	0.790177	0.239187	0.308255	0.575623					Hypoxanthine phosphoribosyltransferase 1 (Lesch-Nyhan syndrome)	0.379498	0.575623	1.5168	0.200214		CACNB1	-0.732013
KIRREL	0.382914	0.166103	0.311539	0.141879	0.278444	0.155243	0.0947082	0.0977207	0.221118	0.151814	0.109442	0.118015	0.0418272	0.0848704	0.207242	-0.0607854	0.156381						0.154158	0.0239909	0.246813	0.553428	0.581248	0.26908	0.0455421	0.0953929	-0.0442579	0.0379679	0.196336					KIRREL	0.156381	0.196336	1.2555	0.517834		CDKN2A	-0.732085
Hs.253903	0.00427736	-0.00894773	-0.0336918	0.0597774	-0.00481285	0.0672948	0.0948056	0.0753735	-0.0813585	0.0405763	0.0345301	0.0794059	0.0413247	0.114457	0.0117723	-0.029445	0.0290837						-0.0140566	-0.0304327	0.0509928	-0.143349	0.136624	-0.382513	0.0199279	0.00219111	-0.0435157	-0.0564093	-0.046054					Hs.253903	0.0290837	-0.046054	-1.5835	0.0493609		Hypothetical protein ET	-0.732692
Hs.37883	-0.0626528	-0.00537718	-0.0373097	-0.0678089	0.0887206	0.121673	0.0946796	-0.00890555	0.283652	-0.0355659	0.0359569	0.10556	0.0367664	0.195253	0.0129584	-0.0165829	0.0463136						0.153148	0.000605196	0.0774388	0.0467169	0.121077	-1.16062	-0.0250465	-0.0760931	-0.00972145	0.00630249	-0.0866194					Hs.37883	0.0463136	-0.0866194	-1.87028	0.173381		LRRC28	-0.732739
Hs.632335	0.0178239	-0.0148651	-0.0139237	-0.0450861	0.0878151	0.113138	0.157947	0.0320104	0.0267858	-0.0454824	0.0138753	0.0555592	0.0504847	0.176587	0.0525146	-0.0251449	0.0400024						0.0498103	-0.0295551	0.046601	0.0388548	0.178269	-0.642935	0.00458145	-0.0222619	-0.0852852	0.0465534	-0.0415367					Hs.632335	0.0400024	-0.0415367	-1.03836	0.158082		Hs.204044	-0.732943
MJ-3000-119_103_REVCOMP	1.70123	0.432199	0.494569	0.634781	0.610096	0.126864	0.0904409	0.805953	0.341456	1.07532	0.0382672	0.181906	-0.503225	1.29691	0.28394	1.30744	0.557385						1.0685	0.178388	-0.0341602	1.36687	0.571075	2.26144	0.603645	0.656736	0.248813	0.231592	0.71529					MJ-3000-119_103_REVCOMP	0.557385	0.71529	1.2833	0.510449		387992	-0.733166
Glutaminyl-tRNA synthetase	0.815387	0.285997	1.65986	0.590854	0.566621	0.224441	0.128898	0.278175	-0.0884085	0.316098	0.196538	0.113633	0.162898	0.939086	0.265849	0.054222	0.406884						0.711075	0.0747515	-0.267846	0.323832	0.0797272	0.734326	0.870879	0.262801	0.276223	1.15227	0.421804					Glutaminyl-tRNA synthetase	0.406884	0.421804	1.03667	0.92913			-0.733253
79924	0.122703	0.0100546	0.0472864	-0.0785133	-0.307574	0.310566	0.0555165	-0.0215651	-0.0125056	0.0160214	-0.0621749	-0.0796606	-0.0310132	0.132302	-0.141012	-0.112996	-0.00953536						0.357399	-0.219347	-0.136841	-0.424971	-0.882427	-0.818694	0.300177	-0.0643098	-0.00691767	-0.199903	-0.209584					79924	-0.00953536	-0.209584	21.9796	0.0683794		Hs.2719	-0.733313
C5orf4	-0.0464542	-0.0238764	-0.023458	-0.0548589	0.0354373	0.16683	-0.0563121	0.0227667	0.0282026	0.00127353	0.0496752	0.07026	0.0643346	0.344871	0.0218087	-0.025834	0.0359166						0.68351	0.00985327	0.0347832	0.022176	0.174334	-0.319738	0.0131206	-0.0276231	-0.0189663	0.0906421	0.0662092					C5orf4	0.0359166	0.0662092	1.84341	0.652092		Hs.283739	-0.733343
Chromosome 3 open reading frame 9	0.0441283	-0.0774811	0.128247	-0.0134486	-0.247438	0.0062654	-0.0989284	-0.0296901	-0.00431847	-0.0236728	-0.00263819	-0.0323192	0.0325259	-0.346699	-0.207065	-0.091324	-0.060241						0.493772	-0.0827111	0.00806469	-0.376183	-0.446608	-1.62738	-0.0550781	-0.0662366	-0.0846542	-0.0634162	-0.230043					Chromosome 3 open reading frame 9	-0.060241	-0.230043	3.81872	0.217974		65260	-0.733431
79735	-0.0240251	0.00357022	-0.0282075	-0.00871911	0.0654375	0.0660061	0.108486	0.0408281	0.18296	0.00669516	-0.00949145	0.103894	0.0503954	0.37109	0.0495366	0.0142657	0.0620451						0.547485	0.0376581	0.0780025	0.0306808	0.235216	-0.809323	0.0905467	-0.0361598	0.00816988	0.0591312	0.0241407					79735	0.0620451	0.0241407	0.389084	0.659159		Hs.526902	-0.733591
Hs.528780	-0.122183	-0.17851	0.270043	0.123139	-0.251927	-0.101159	0.0410233	0.187262	-0.129615	-0.155655	-0.200417	0.0519208	-0.352716	0.353034	-0.372419	-0.208326	-0.0654066						0.235317	-0.0110676	-0.323445	-0.249002	-1.13799	-0.725141	-0.149263	0.0191885	0.215269	-0.45558	-0.258172					Hs.528780	-0.0654066	-0.258172	3.94718	0.120617		SRRM2	-0.73397
MGC3260	0.298154	0.0949498	0.447471	0.0714295	-0.0722592	-0.185686	0.0564248	0.161927	-0.231357	-0.0756048	-0.0132119	-0.19787	-0.129901	0.403566	-0.0808885	-0.183428	0.0227321						0.545233	0.0942923	-0.187788	0.24765	0.0407064	-0.358525	0.0404933	0.098216	-0.0853558	-0.0552888	0.0379633					MGC3260	0.0227321	0.0379633	1.67003	0.861839		Pericentriolar material 1	-0.733986
80036	0.0959244	0.0268413	0.0720143	-0.0224374	0.105848	0.0697758	0.121675	0.0844422	-0.0195702	-0.0199207	-0.0192301	0.0379293	-0.09613	0.4663	-0.00906327	0.0275055	0.057619						0.69985	-0.0317941	0.0160663	0.53906	-0.0574784	-0.324133	0.0347617	0.0196601	0.0610513	0.0939606	0.1051					80036	0.057619	0.1051	1.82406	0.554628		Hs.511768	-0.7345
Random_345	-0.0279373	-0.00537718	-0.0366594	-0.0591959	0.143157	0.136858	0.0992379	0	0.232713	-0.02981	0.0176299	0.017368	0.0320169	0.363376	-0.0327327	0.0190736	0.0543574						0.133319	0.0374952	0.0520612	-0.214657	0.0519946	-0.561796	0.035983	-0.0527248	-0.0053902	0.0788687	-0.0444846					Random_345	0.0543574	-0.0444846	-0.818373	0.108435		3145	-0.734501
Hs.643472	0.148586	0.227125	0.16917	0.0779645	-0.0581056	0.162144	0.128985	0.0760504	-0.0982432	0.146148	-0.00416802	-0.093357	-0.0681157	0.755224	-0.018589	-0.0460236	0.0940497						0.329733	-0.0241354	-0.00547229	-0.269724	0.03737	-0.506551	0.0292869	0.187505	-0.0473758	-0.0602093	-0.0329573					Hs.643472	0.0940497	-0.0329573	-0.350424	0.135924		440687	-0.734639
7703	0.441081	0.499911	0.533337	0.561114	0.977752	0.420561	0.171708	0.376691	0.14465	0.574496	0.359359	0.107693	0.111129	2.12348	1.05158	0.360509	0.550941						0.27615	0.172113	0.735983	1.69601	0.552809	1.70684	0.577738	0.685757	0.239722	0.542368	0.718548					7703	0.550941	0.718548	1.30422	0.408435		1082	-0.734855
UBE2V1	-0.0859819	-0.174029	-0.292956	-0.0949904	-0.729016	-0.2184	-0.0239939	0.0307262	-0.292369	-0.119376	-0.0778504	-0.151952	-0.104594	-0.0638123	-0.419943	-0.284412	-0.193934						0.222933	-0.0183318	-0.0274762	-0.918834	-0.968117	-0.706283	-0.440097	-0.382003	0.00234071	-0.210438	-0.344631					UBE2V1	-0.193934	-0.344631	1.77705	0.19009		57501	-0.735471
5100	-0.0146792	-0.0774675	-0.204062	-0.0655061	-0.530118	0.00659455	0.154164	-0.0572328	-0.158856	-0.137736	-0.113258	0.00335658	-0.0608071	-0.370015	-0.170583	-0.151018	-0.121702						0.311837	-0.115371	-0.0982963	-0.829415	-1.12358	-1.87773	-0.100363	-0.209061	-0.0882803	-0.26152	-0.439178					5100	-0.121702	-0.439178	3.60865	0.0582725		533	-0.735537
Hs.233404	0.102538	-0.00974437	0.106291	-0.00457097	-0.087516	-0.032762	0.0294868	0.0415017	0.00379372	0.0666745	0.00994667	0.0502286	0.0505288	0.280543	-0.108653	0.00948792	0.0317359						0.0041161	0.0150822	0.0439723	0.108757	-0.213947	-1.02769	-0.0499881	-0.0212138	-0.00906162	-0.00377668	-0.115375					Hs.233404	0.0317359	-0.115375	-3.63548	0.0859122		SEMA3B	-0.736004
LBXCOR1 homolog (mouse)	0.945339	1.07011	3.33229	1.4734	1.07138	-0.825139	-0.738568	0.441179	-1.08477	0.302689	1.09978	-0.0998466	0.034845	1.53521	1.9727	-0.455341	0.629703						0.685944	0.810517	1.34328	1.2685	0.209564	0.571499	1.32102	0.897319	0.840127	0.622266	0.857005					LBXCOR1 homolog (mouse)	0.629703	0.857005	1.36097	0.538931			-0.736041
Hs.338182	0.339467	0.0790904	0.457581	0.15886	0.258298	0.0652324	0.0824622	0.298564	-0.122161	0.239988	0.141384	-0.0862993	-0.113702	1.54802	0.17868	0.0391449	0.222788						0.117791	-0.00298386	0.0948852	0.43463	-0.233614	-0.329265	0.228545	0.209277	0.0830061	-0.132941	0.0469332					Hs.338182	0.222788	0.0469332	0.210663	0.187541		Hs.201134	-0.736126
Hs.10499	0.703513	-0.72317	-0.463917	0.0145162	-1.04373	-1.08764	-0.224249	0.0333925	-1.34229	-0.704693	-0.552932	-1.32346	-1.73045	-0.377379	-1.22594	-1.2788	-0.707953						-0.209091	-0.19879	-1.628	-1.29795	-1.4481	-0.870657	-1.94024	-0.837983	0.00399795	-1.52122	-0.994804					Hs.10499	-0.707953	-0.994804	1.40518	0.265287		DNAJA5	-0.736284
54806	0.0938396	0.264618	0.32327	0.175789	-0.261131	-0.34076	-0.139833	0.0969092	-0.413465	0.0259097	-0.250259	-0.276138	-0.337321	-0.2065	0.340649	-0.010951	-0.0572109						0.198245	-0.0661777	0.177126	-0.168406	-0.59896	-0.406839	-0.0496428	0.0512617	0.034283	-0.25958	-0.108869					54806	-0.0572109	-0.108869	1.90294	0.599951		Hs.571628	-0.736523
Zinc finger, SWIM-type containing 6	0.641446	0.327479	0.181669	0.0777901	-0.0155084	0.0847823	0.0398593	0.368646	-0.279835	0.0205649	0.00805334	-0.237258	-0.30095	0.621938	0.166239	-0.157886	0.0966894						-0.0237699	-0.235218	-0.119954	0.0926513	-0.00810558	-0.282431	0.367718	0.600349	0.0487624	-0.524451	-0.00844499					Zinc finger, SWIM-type containing 6	0.0966894	-0.00844499	-0.0873414	0.36868		Zinc finger protein 426	-0.736538
THOC5	-0.153104	-0.742635	-0.398451	0.10262	0.140031	-0.252293	0.342509	0.0860359	-0.768127	0.169497	0.36758	-1.05599	-0.0452332	0.66538	-0.683105	-1.0481	-0.204587						-0.0274807	-0.184071	-1.02512	0.562658	-1.23994	-1.69675	0.950969	0.544884	-0.2947	-0.167506	-0.257706					THOC5	-0.204587	-0.257706	1.25964	0.836943		hypothetical LOC400985	-0.73733
CEACAM4	0.00393056	-0.0143907	-0.036917	-0.0586197	0.0554581	0.111631	0.0678249	-0.00296074	1.03604	0.0354349	0.0321766	0.0283154	0.0227822	0.631305	-0.156566	-0.00920335	0.10914						0.27795	0.0141422	0.0739538	-0.314782	0.0871823	-0.400488	0.045387	-0.0222619	-0.014379	0.0822148	-0.0171081					CEACAM4	0.10914	-0.0171081	-0.156753	0.226763		AK130553	-0.737488
7094	-0.0194524	-0.0282583	-0.0282075	-0.0501824	-0.065157	0.27803	0.113	0.0138058	0.0184945	0.0259319	0.0316057	0.0715694	0.0505288	0.0157242	0.0306555	-0.0223678	0.0272325						0.438474	-0.0298458	0.0595724	0.034667	0.0977129	-0.529092	0.0222293	-0.0238826	-0.0144789	0.068409	0.0123766					7094	0.0272325	0.0123766	0.454477	0.807053		ADCY4	-0.737621
Hs.497487	0.0469598	-0.00286948	-0.0109966	-0.0224374	-0.243869	0.191353	0.138887	0.132675	0.0282985	-0.027145	0.00363399	-0.00242355	-0.00175455	0.253002	0.125286	0.0553797	0.0414988						0.581086	-0.0693933	-0.0424677	-0.300995	-0.27247	-0.336512	0.161596	-0.00458742	0.0173299	-0.142915	-0.0409329					Hs.497487	0.0414988	-0.0409329	-0.986365	0.263171		Hs.591159	-0.73764
PTK2	-0.0645498	0.000341507	0.51624	0.0820731	-0.149408	-0.120814	0.00533774	0.0999134	-0.367047	-0.0761007	-0.225758	-0.123906	-0.277153	0.0143777	-0.0380155	-0.289771	-0.0633901						0.0941914	-0.0860795	-0.462988	0.092626	-0.527565	-0.381758	-0.0522795	0.156714	-0.0723842	-0.151411	-0.139093					PTK2	-0.0633901	-0.139093	2.19425	0.377027			-0.737853
CAMP responsive element binding protein 1	-0.105466	-0.000789909	-0.0231112	-0.0051594	0.0233645	0.0430687	0.0723546	-0.0380083	0.0990583	-0.00986703	0.0321766	0.113852	0.0365896	0.0985453	0.00966985	-0.0275042	0.0199233						-0.0503317	0.000804402	0.0564132	-0.0789817	-0.0345539	-0.308247	-0.00819176	-0.0254016	-0.00496879	-0.0490959	-0.0502555					CAMP responsive element binding protein 1	0.0199233	-0.0502555	-2.52245	0.0227739		Emerin (Emery-Dreifuss muscular dystrophy)	-0.737935
2621	-0.109678	-0.0240251	-0.0596153	-0.0364216	0.0924888	0.175764	0.10834	0.0133463	0.0859952	-0.0218338	0.0316057	0.117499	0.0597474	0.34983	0.00884232	-0.0585311	0.0458346						-0.0634702	0.000404738	0.0598166	0.105969	0.205469	-0.468812	0.0404426	-0.0420456	0.00374082	-0.0485845	-0.020707					2621	0.0458346	-0.020707	-0.451777	0.226689		Hs.696710	-0.738109
NM_021009	0.058102	-0.00537718	-0.0310792	-0.0316559	-0.0935734	0.169491	0.0900779	0.0188656	-0.0617395	-0.0105562	0.00499716	0.089119	0.0597764	0.107212	-0.0639273	-0.0550981	0.0152896						0.24251	-0.0301383	-0.00841224	-0.0654819	0.162419	-0.78762	-0.0200604	0.0222604	-0.0735445	-0.00759608	-0.0565664					NM_021009	0.0152896	-0.0565664	-3.69966	0.304889		Low density lipoprotein-related protein 1 (alpha-2-macroglobulin receptor)	-0.738126
BPNT1	-0.0284203	-0.0147454	-0.0236347	-0.0363766	0.0203777	0.216461	0.108427	0.0271963	0.216305	0.020325	0.0363127	0.00820687	0.0137086	0.340525	0.00128639	-0.0422752	0.05398						0.827146	-0.13142	0.0551401	-0.0272344	0.0836377	-0.901116	0.0357962	-0.0149694	-0.0401204	0.0504807	-0.00626607					BPNT1	0.05398	-0.00626607	-0.116081	0.561955		SLITRK5	-0.738487
23065	-0.183181	-0.0290095	0.038236	-0.0706047	0.603938	-0.0430248	0.0279792	0.119839	0.0424593	-0.0833498	-0.026551	0.0197331	0.00506869	0.583762	-0.0285157	-0.156247	0.0512833						0.557157	-0.122417	-0.273426	0.35977	0.347389	-0.17457	-0.138949	0.104436	-0.0844539	0.00581733	0.0580754					23065	0.0512833	0.0580754	1.13244	0.942989		9851	-0.738613
NMDA receptor regulated 1-like	0.0833584	-0.249276	0.0964967	0.277842	-0.502131	-0.139014	-0.00611512	0.557427	-0.228581	0.309299	-0.0713437	0.02612	-0.031188	0.368728	-0.116997	-0.536489	-0.0101164						0.446746	-0.111653	-0.330311	-0.429294	-0.591097	-0.501656	-0.130403	-0.142604	-0.108514	-0.396711	-0.22955					NMDA receptor regulated 1-like	-0.0101164	-0.22955	22.6908	0.0654911		OIP5	-0.73904
ZNF341	-0.0235818	-0.0237286	-0.037178	-0.0453742	0.0907621	-0.0611612	0.0720164	-0.0253771	0.0119068	0.039521	0.00527019	0.0648033	0.041251	0.254795	-0.135418	0.0332319	0.0163587						0.488744	-0.00340282	0.0656024	-0.0373558	0.10295	-0.989639	0.00924282	0.00265945	-0.0145794	0.050707	-0.0325072					ZNF341	0.0163587	-0.0325072	-1.98715	0.594315		CHGB	-0.739124
MJ-1000-74_823_a_35_0	0.00393056	-0.0101581	-0.0279001	-0.00871911	0.047261	-0.00657506	-0.211382	0.0276203	0.0354295	0.0181473	0.0364889	0.08852	0.0597474	0.433766	-0.110424	-0.00423068	0.0232201						0.487963	0.00100236	0.0785557	0.152512	0.12468	-0.556	0.0131206	-0.0644697	-0.0543716	0.0337732	0.0216765					MJ-1000-74_823_a_35_0	0.0232201	0.0216765	0.933524	0.983125		Hs.591731	-0.739209
6556	0.0822393	0.202449	0.386159	0.0541839	0.0827381	0.218361	-0.121976	0.30414	0.0798934	0.164655	0.155231	0.0573796	-0.0577789	1.45861	0.183146	0.0211348	0.20441						0.653371	-0.031118	0.156292	0.42521	0.470837	0.247695	0.00434864	0.238888	0.165944	0.168773	0.250024					6556	0.20441	0.250024	1.22315	0.705658		XM_499367	-0.739352
C21orf70	0.00410561	-0.00520045	0.00411025	-0.0133922	0.0321883	0.00492168	0.121745	-0.0119776	0.0374502	-0.0306747	0.0225888	0.110237	0.0414705	0.406798	0.0124946	0.0225877	0.0474658						0.355819	-0.00164493	0.0561617	-0.0132337	0.124934	-0.927511	0.0189955	-0.0182659	-0.0189663	0.091638	-0.0332073					C21orf70	0.0474658	-0.0332073	-0.699605	0.349626		55437	-0.739471
7799	0.0638961	0.0162365	0.562963	0.870286	-0.593688	-0.103272	-0.526367	-0.310959	-1.30297	-0.0527002	-0.220647	-0.323559	-0.748482	0.452931	-0.0974002	-0.671667	-0.186587						0.388348	0.234939	-0.394185	-0.421516	-0.290561	-0.339847	-0.140915	-0.162605	0.330151	-0.0879405	-0.0884133					7799	-0.186587	-0.0884133	0.473844	0.586122		Hs.486835	-0.740139
CASC2	1.68742	1.54862	0.120277	1.76269	0.391399	0.431258	0.0855629	1.94455	2.72028	2.48329	0.511871	3.21565	0.516681	1.72607	0.145117	3.55673	1.42797						0.713588	0.185778	0.815679	4.15284	0.860318	4.59583	0.956542	2.51031	1.27854	1.02391	1.70933					CASC2	1.42797	1.70933	1.19704	0.579614		374897	-0.740154
Hs.521924	0.0370444	0.334726	0.570971	0.640636	-0.165371	-0.343023	-0.995985	0.46527	-0.833572	0.0805046	0.24294	0.0659496	-0.452019	1.39115	0.205352	-0.165058	0.0674695						0.454845	0.00851636	0.240841	0.58703	-0.054671	0.305569	0.400287	0.58102	0.66144	0.258057	0.344294					Hs.521924	0.0674695	0.344294	5.10295	0.14879		717	-0.740212
LOC440767	-0.0228614	0.0133227	-0.0350603	-0.00468092	-0.0807926	-0.0588823	0.0726027	0.0291697	-0.0121806	-0.0539197	-0.0152847	0.26885	0.00140338	0.668411	-0.0771722	-0.0389507	0.0408734						0.402977	-0.011004	0.0104099	-0.185009	-0.337744	-0.850281	0.0215056	-0.0182151	0.00423422	-0.0278222	-0.0990949					LOC440767	0.0408734	-0.0990949	-2.42444	0.151485		olfactory receptor, family 13, subfamily F, member 1	-0.740753
80127	-1.6053	-0.550947	-0.751292	0.17591	-2.19571	-1.87574	-1.51137	-0.601155	-2.37357	-0.983924	-1.40508	-0.872948	-1.16983	-1.45433	-1.45361	-1.33892	-1.24799						-0.164705	-1.49931	-0.960945	0.413937	-0.40653	-1.14741	-1.32083	0.0783409	0.15183	-1.43501	-0.629063					80127	-1.24799	-0.629063	0.504062	0.0251093		64922	-0.740883
Creatine kinase, mitochondrial 2 (sarcomeric)	0.459432	1.20548	1.01591	1.28647	0.285628	0.434114	0.166352	0.432337	0.12487	1.11325	0.707083	-0.0686391	-0.113693	1.14165	0.381932	1.01962	0.599487						0.25934	0.300571	0.198596	1.41447	-0.27305	0.977104	0.718103	0.870866	0.739594	0.276808	0.54824					Creatine kinase, mitochondrial 2 (sarcomeric)	0.599487	0.54824	0.914514	0.781921		similar to hypothetical protein FLJ38281	-0.741046
XM_499503	0.308762	0.314104	-0.110364	0.602686	0.272143	-1.2032	-1.04399	0.0372639	-1.19887	-0.279893	0.301809	-0.879324	-1.73137	0.609564	0.697855	-0.207431	-0.219391						0.427026	0.741503	-0.521114	-0.030911	-0.572013	0.12626	-0.0583175	0.1291	1.36808	0.548374	0.215798					XM_499503	-0.219391	0.215798	-0.983623	0.117867		**Hypothetical protein LOC285888	-0.741095
339745	0.00851783	0.00387147	-0.0584312	-0.0269388	-0.0177565	0.234267	-0.0455549	0.0109354	0.0319846	0.000640623	0.0141211	0.036199	0.0322225	0.340525	0.0281969	-0.0403366	0.0345289						0.273095	0.0183266	0.0428131	-0.240299	0.0479599	-0.894733	0.027529	-0.0139913	0.0036116	0.0467901	-0.0688898					339745	0.0345289	-0.0688898	-1.99513	0.210984		TMEM24	-0.741149
VENTX	0.576916	0.229322	0.705282	0.422933	-0.335711	0.045844	-0.141342	-0.0207766	-0.829078	0.119144	-0.333756	-0.126818	-0.592078	0.136814	-0.120945	-0.1392	-0.0252157						0.056354	0.273447	-0.330186	0.837605	-0.85699	0.182015	0.090113	0.39439	0.30397	-0.092359	0.0858359					VENTX	-0.0252157	0.0858359	-3.40406	0.498802		AK097474	-0.741274
54880	-0.0960509	-0.528647	0.330164	0.302226	0.026096	-0.586185	-0.544852	0.69621	-1.01368	0.396876	0.818536	-0.220394	-0.491428	-0.470529	0.529913	-0.639539	-0.0932054						-0.0507972	0.507558	-1.03954	-0.0371604	-1.17352	-0.0132145	0.328531	-0.135884	0.520534	-0.22516	-0.131866					54880	-0.0932054	-0.131866	1.41479	0.858683		84197	-0.741618
Non imprinted in Prader-Willi/Angelman syndrome 2	-1.32429	-0.173848	-0.519741	-0.643475	-0.035357	-1.58368	-0.0883644	-0.320918	-1.69136	-0.698135	0.33999	-0.324653	-1.45494	-1.17565	0.226961	-1.04894	-0.657275						0.0029182	-0.0629943	-0.808309	-0.234298	0.140775	0.12626	2.64834	-0.0839267	1.25681	-0.235758	0.274981					Non imprinted in Prader-Willi/Angelman syndrome 2	-0.657275	0.274981	-0.418365	0.00512085		441043	-0.741739
DDEF2	-0.790054	0.0386844	0.442471	0.361538	-0.21716	-0.890099	0.294305	0.380001	-1.04366	0.569769	0.381557	-0.245666	-1.16913	-0.418842	0.359883	-0.619819	-0.160389						0.245647	0.22207	-1.19718	-0.124149	-0.767775	0.0234931	-0.0813267	0.0488991	0.59367	-0.130397	-0.116705					DDEF2	-0.160389	-0.116705	0.727638	0.842124		Hs.405692	-0.741973
Chromosome 21 open reading frame 59	0.0478385	-0.107267	-0.305655	-0.0690483	-1.05761	-0.126025	0.0247879	-0.0796471	-0.261304	-0.189539	-0.19946	-0.175987	-0.161285	-0.209672	-0.532904	-0.211015	-0.225862						0.474919	0.224427	-0.243037	-0.288407	-0.859485	-0.726241	-0.167246	-0.0243879	0.0254122	-0.0967997	-0.168085					Chromosome 21 open reading frame 59	-0.225862	-0.168085	0.744191	0.641638		XM_371841	-0.742017
NM_001001921	-0.524996	-0.0653483	-0.0557592	0.272818	-0.357118	-0.592992	0.269634	0.364994	-0.663836	0.293319	0.767645	0.0779599	-0.643264	-0.321718	0.639033	-0.216425	-0.0472533						0.864664	0.83021	-0.663447	-0.176909	-0.665253	0.12227	1.55196	0.138544	1.29211	-0.869067	0.242508					NM_001001921	-0.0472533	0.242508	-5.1321	0.246872		RAGE	-0.742102
Chromosome 3 open reading frame 35	0.294697	0.193132	0.333059	0.350658	0.0147288	0.162777	-0.0801871	0.113477	-0.140436	0.289151	0.304175	0.155858	0.0243682	0.732843	0.164101	0.116386	0.189299						0.426208	0.165771	0.208573	0.200136	-0.228057	0.882296	0.0533428	0.341719	0.130689	0.302305	0.248298					Chromosome 3 open reading frame 35	0.189299	0.248298	1.31167	0.524831		Hs.302123	-0.742148
CTTNBP2NL	1.18113	0.379158	-1.15382	0.98567	0.740345	0.331289	-0.97364	0.980066	0.709883	0.525762	1.4522	-0.165149	-1.8148	2.07228	2.25006	1.48496	0.561587						0.685732	0.627879	0.300283	-0.00963978	-0.221125	-0.229503	-0.816558	0.0894757	1.00683	1.46979	0.290317					CTTNBP2NL	0.561587	0.290317	0.516958	0.478802		Hs.411081	-0.742429
Hs.351798	-0.185228	-0.261272	-0.445255	-0.0507661	-0.773804	0.153949	0.03355	-0.144828	-0.108347	-0.213732	-0.152193	-0.0715828	-0.0330621	-0.274706	-0.196712	-0.171253	-0.180953						0.212335	-0.0802596	-0.33034	-0.705306	-0.739603	-1.24449	-0.175585	-0.217794	-0.0981473	-0.274147	-0.365334					Hs.351798	-0.180953	-0.365334	2.01895	0.128091		hypothetical protein MGC32805	-0.742804
Hs.495985	0.177016	0.0223678	0.150821	0.083535	-0.0996643	0.202059	0.0776079	0.317652	0.0246984	0.292488	0.0714526	0.139842	0.0643346	0.628013	0.13207	0.0364655	0.145047						0.364798	0.0422377	-0.00688404	0.473171	-0.0542902	0.214767	0.0614118	0.0962278	0.0173299	0.130762	0.133953					Hs.495985	0.145047	0.133953	0.923513	0.863989		Neural cell adhesion molecule 2	-0.743096
441555	0.292364	0.188453	0.39911	0.199955	-0.138245	0.0234141	-0.153195	0.00510654	-0.402438	0.149606	-0.175902	-0.187008	-0.155673	0.42935	0.139664	-0.16648	0.0280051						0.16405	-0.00458241	-0.0775417	0.116857	-0.0322638	0.377942	0.0185641	0.282853	0.116394	0.0976195	0.105989					441555	0.0280051	0.105989	3.78464	0.337979		2620	-0.743331
SDHA	0.476733	0.201338	0.507496	0.353772	-0.200399	0.379575	-0.209188	0.186958	-0.402826	0.170549	0.0357393	0.0372063	-0.0885169	0.508286	0.183588	0.0459382	0.136641						0.22466	-0.0161575	-0.00437076	0.356595	-0.251522	0.260257	0.303899	0.282278	0.176686	0.0578062	0.139013					SDHA	0.136641	0.139013	1.01736	0.980016		ACTB	-0.743839
synaptic Ras GTPase activating protein 1 homolog (rat)	-0.0966394	-0.00994991	0.013099	0.0135195	0.0499754	0.152858	0.117216	0.0455007	0.0396295	0.0133517	0.00472241	0.120048	0.0413247	0.246393	0.0265157	-0.0403366	0.0460767						0.137229	0.027948	0.0285573	-0.056592	0.0573552	-0.639618	-0.0323818	-0.0433235	-0.0233121	-0.0480761	-0.0592214					synaptic Ras GTPase activating protein 1 homolog (rat)	0.0460767	-0.0592214	-1.28528	0.0702337		PLCE1	-0.74413
RAD50 interactor 1	-0.0713176	1.22792	0.0463901	0.509238	-0.100332	0.132371	0.8958	1.08803	0.139546	1.33057	1.13797	-0.116242	-0.334215	2.15725	0.378505	1.4799	0.618836						0.429345	0.177826	1.78645	2.45104	0.699486	0.306158	2.90167	1.84308	0.43658	0.44762	1.14793					RAD50 interactor 1	0.618836	1.14793	1.85497	0.11277		LOC284701	-0.74449
TAF13	-0.0282583	-0.0237286	-0.0457209	-0.0315396	-0.00441867	-0.05156	0.121887	-0.00411927	0.0733951	-0.00324196	0.00968886	-0.011666	0.0597327	0.134653	-0.00213449	-0.0355521	0.00983854						0.899779	0.00486439	0.0331809	-0.12589	0.161967	-1.19089	-0.00416218	-0.0849394	-0.092853	0.0294602	-0.0369483					TAF13	0.00983854	-0.0369483	-3.75547	0.698483		84226	-0.74524
similar to 60S ribosomal protein L12	-0.00994991	-0.0145082	0.0259366	-0.0094205	-0.0138317	0.0702961	0.0815359	0.0111689	0.0692195	0.0453097	0.023459	0.140363	0.0458974	0.382735	-0.0312871	-0.0268203	0.0493814						0.577665	-0.0134306	0.0651568	0.326342	0.262063	-0.313768	0.0313366	-0.0123357	-0.0522111	0.0787342	0.0949552					similar to 60S ribosomal protein L12	0.0493814	0.0949552	1.92289	0.487959		RNASEH2B	-0.745519
TBP	0.398842	0.206309	0.32552	0.353989	-0.216896	-0.144085	-0.3158	0.46289	-0.323765	0.3163	0.035687	-0.174179	-0.225172	0.606816	-0.0371302	0.0949937	0.08527						0.817982	-0.0413879	0.0919939	0.357977	0.0103545	0.395898	-0.00934251	0.388107	0.216049	0.145435	0.237307					TBP	0.08527	0.237307	2.783	0.180423		Mirror-image polydactyly 1	-0.745905
CDC-like kinase 3	0.0439332	0.0180289	0.0689185	0.0808037	-0.107042	0.162194	0.0814814	0.0538926	-0.017292	0.0618285	0.0101491	0.0628144	-0.017093	0.570123	-0.071304	-0.0278491	0.0608492						0.371106	-0.121349	0.0950177	0.0433422	0.104182	-0.312762	0.0386489	0.0487128	-0.0298352	0.0446316	0.0281695					CDC-like kinase 3	0.0608492	0.0281695	0.46294	0.598498		ATPase family, AAA domain containing 4	-0.745962
Hs.527750	0.261155	-0.0165678	0.0839636	0.0452675	-0.20855	-0.110243	0.0175135	0.0576013	-0.0290817	-0.0799455	0.01656	0.0374457	-0.0214847	0.229849	-0.126464	-0.0873911	0.0043517						0.388854	0.364579	0.0111973	-0.166762	-0.104595	-0.304175	-0.0852473	-0.035403	-0.0127722	0.041283	0.00969583					Hs.527750	0.0043517	0.00969583	2.22806	0.933103		XM_374286	-0.74619
ATF4	0.42623	0.299558	0.344138	0.423075	-0.378163	0.0803704	-0.536313	0.231689	-0.741462	0.251919	-0.0238467	-0.250607	-0.304053	0.734364	-0.124287	-0.0667511	0.0228663						0.351191	0.00508598	-0.00639363	-0.0439655	0.0183847	0.27214	0.278041	0.224067	0.2592	0.0092866	0.136704					ATF4	0.0228663	0.136704	5.9784	0.374892		Hs.12813	-0.746243
402318	0.0134069	-0.00511292	-0.0226071	-0.052811	0.0490666	0.132842	-0.071695	0.0499881	0.0421952	0.0371014	0.0321766	0.0850378	0.0367664	0.636918	0.025091	0.0946325	0.0676873						0.928167	-0.0306479	0.0317928	0.0825252	0.0764443	-0.138298	-0.0235823	-0.0287355	0.0353638	0.127131	0.106016					402318	0.0676873	0.106016	1.56626	0.657301		DYNC2LI1	-0.746344
AmbionSpike8_1800_a_49_1	-0.00459923	0.00860591	0.00411025	-0.00027574	0.0814814	-0.0156945	0.134862	0.0789672	0.0739193	0.046371	0.0421103	0.0908941	0.0140296	0.355076	0.0538116	0.0154275	0.0611936						0.47561	0.0013035	0.0624051	0.213758	0.0414688	-0.355318	0.472928	-0.0650871	-0.018627	0.0923915	0.0920833					AmbionSpike8_1800_a_49_1	0.0611936	0.0920833	1.50479	0.635257		LOC219414	-0.746802
9055	0.265411	-0.3755	0.980959	0.199955	0.563778	-0.610689	-0.0899182	-0.432736	-0.85677	0.00817604	-0.545188	-0.213461	-0.709642	0.341913	0.152565	-0.684869	-0.125376						0.0357133	-0.093822	-1.06269	0.541393	-1.32966	-0.452012	-0.598174	0.376423	0.108439	0.177023	-0.229737					9055	-0.125376	-0.229737	1.83238	0.629912		PQWD	-0.746948
113177	2.2149	0.852903	2.66363	2.11457	1.73543	0.716007	-0.550378	1.54886	0.580763	0.964442	1.01428	1.21694	0.0104117	3.11398	1.79762	1.56536	1.34748						1.38336	0.392953	1.07473	1.53643	1.17379	0.12626	3.52613	1.25849	1.10763	1.71075	1.32905					113177	1.34748	1.32905	0.986323	0.959477		SS18L1	-0.746961
FRAS1	0.230331	-0.0228833	0.490339	0.192219	-0.176181	-0.0217283	0.00640091	-0.0800107	-0.111056	0.0218064	-0.0896372	0.60101	-0.0990015	0.503623	0.0851684	-0.245872	0.080283						0.194447	-0.0342734	-0.0312553	0.0934237	-0.635077	-0.262114	0.000136942	0.0548342	-0.00251493	-0.0244195	-0.0646812					FRAS1	0.080283	-0.0646812	-0.805665	0.138384		Chloride channel 3	-0.747309
Hs.259599	0.435872	1.62236	0.591814	0.488348	0.324089	-0.127181	0.881698	0.828525	-0.475665	0.294524	1.59844	0.926677	-1.09945	2.57144	1.15408	-0.137681	0.617368						1.13352	0.267737	0.615953	1.28091	1.29904	0.12626	3.39985	1.63807	1.63709	-0.117474	1.1281					Hs.259599	0.617368	1.1281	1.82727	0.168012		AP3M2	-0.747541
Hs.503163	0.714889	0.449247	3.07639	3.87954	0.345348	-0.128022	-0.185492	1.542	-0.113632	1.70377	2.14046	-0.123567	-0.130015	0.761922	0.266139	-0.085698	0.882079						0.226832	0.0675859	-0.0916189	0.678041	-1.00888	0.145561	-0.107218	0.533124	0.114752	0.42725	0.0985425					Hs.503163	0.882079	0.0985425	0.111716	0.0585931		DHX35	-0.747659
Phosphatidylinositol glycan, class T	0.644587	0.387849	0.706173	0.34857	0.764069	0.128568	-0.0399249	0.500886	-0.327442	0.130639	0.099125	0.0590859	0.107662	0.514555	0.569333	0.660255	0.328374						0.107833	0.0447129	0.0803592	0.540604	-0.432802	0.454065	0.553568	0.517594	0.0543241	0.486112	0.240637					Phosphatidylinositol glycan, class T	0.328374	0.240637	0.732813	0.478936		similar to testis specific protein, Y-linked 1; testis specific protein, Y-linked	-0.74818
olfactory receptor, family 13, subfamily F, member 1	0.0177214	-0.0193181	-0.0188266	-0.0270247	0.114495	0.0280835	0.0676283	0.0184772	0.0499334	-0.0684192	0.0228084	-0.0198985	0.0458383	0.44744	0.0265157	0.00286948	0.0430202						0.37909	-0.00382705	0.0965666	0.177561	0.0948533	-1.06679	0.0309319	-0.0488709	-0.0332962	0.0551121	-0.0318674					olfactory receptor, family 13, subfamily F, member 1	0.0430202	-0.0318674	-0.740753	0.446996		Chromosome 1 open reading frame 125	-0.74849
124989	0.0442604	0.0357468	0.100186	0.0634627	-0.0726418	0.190211	-0.00489787	0.0581853	0.0506388	0.0598065	0.0307849	0.0313522	0.0186759	0.469636	0.00591996	-0.00807139	0.0670785						-0.0952872	-0.0411586	0.110447	0.237317	-0.0208155	-0.196256	-0.00417568	0.10183	0	0.0641343	0.0156035					124989	0.0670785	0.0156035	0.232616	0.276962		Hs.585146	-0.748826
Hs.654538	0.19664	0.107558	0.393273	0.193291	-0.17594	-0.299488	-0.0382656	0.317867	-0.280444	0.0449688	-0.0202624	0.0622526	0.0335911	0.394973	0.0879294	0.366664	0.086538						0.215751	0.0389664	-0.0576054	0.403967	-0.705187	0.439825	-0.0248035	0.254396	0.209975	0.292448	0.106773					Hs.654538	0.086538	0.106773	1.23383	0.845274		Lipoprotein, Lp(a)-like 2	-0.748924
NEUROD4	-0.0271523	-0.0453768	-0.0305508	0.017091	-0.181434	0.180738	-0.00669557	-0.0850995	-0.0851074	-0.0298742	-0.0488032	-0.0276427	0.0143465	0.326134	-0.112238	-0.0830841	-0.0140468						0.291533	0.0189011	0.0219591	-0.0774892	-0.370066	-1.38559	-0.0495472	-0.12095	0.00399208	0.0275089	-0.163975					NEUROD4	-0.0140468	-0.163975	11.6735	0.19945		Hs.476415	-0.749989
285812	-0.0980673	-0.315519	-0.557769	0.371798	-0.527698	-0.651302	-0.0799554	0.167886	-0.271235	-0.596014	-0.56338	-0.707268	-0.71145	0.158667	0.126793	0.398455	-0.241004						0.0878562	0.112123	-1.00842	-0.41275	-1.3558	0.220654	0.0269364	-0.0956746	0.927501	-1.02371	-0.252128					285812	-0.241004	-0.252128	1.04616	0.956668		Activin A receptor, type I	-0.750014
1933	0.0135169	0.0357468	0.128247	0.210223	-0.0332104	0.0513533	0.0777368	0.165785	0.114706	0.154658	0.0874059	-0.0192194	0.0140296	0.435162	0.0319547	-0.049457	0.0886649						0.195048	0.000605196	0.0369451	-0.0907381	0.0054161	0.02174	0.0182141	0.0236218	0.00435202	0.0239149	0.0239119					1933	0.0886649	0.0239119	0.269688	0.11458		ANKRD13A	-0.750329
Hs.655111	-0.147557	-0.141802	-0.260436	-0.0851731	-0.4293	-0.186547	0.0185693	-0.169793	-0.110005	-0.0755025	-0.118587	-0.086112	-0.0840908	-0.393862	-0.136419	-0.186081	-0.162044						0.213885	-0.102767	-0.0338771	-0.779421	-1.14651	-1.95297	-0.157788	-0.159815	-0.0859241	-0.222767	-0.442795					Hs.655111	-0.162044	-0.442795	2.73257	0.0903962		VGCNL1	-0.750578
Hs.530291	0.161771	-0.417496	0.650385	0.167415	0.593313	-0.179133	0.138364	-0.0970278	-1.07358	0.234585	-0.31517	-0.710212	-0.928084	1.0462	-0.176152	-0.646633	-0.0969659						0.077828	-0.515147	-1.14209	0.163222	-1.35748	-0.305341	0.0713275	-0.000961762	0.175026	-0.860506	-0.369412					Hs.530291	-0.0969659	-0.369412	3.80971	0.232534			-0.750614
Microtubule associated monoxygenase, calponin and LIM domain containing 3	0.034145	0.0526617	0.0831303	0.0352781	-0.195035	-0.0284356	0.0262771	0.147835	-0.268634	-0.0896461	0.0181683	-0.0641498	-0.159947	0.186574	0.00214896	-0.0311543	-0.015674						0.224949	0.00788623	0.0112378	0.0456394	-0.308241	-0.318431	0.163177	0.105002	0.0737658	-0.0349192	-0.00299339					Microtubule associated monoxygenase, calponin and LIM domain containing 3	-0.015674	-0.00299339	0.190979	0.822364		Hs.94234	-0.750761
340745	0.0429961	0.740475	0.995954	0.630923	-0.176409	-1.29432	-1.38409	0.931023	-1.55899	0.262235	1.60366	0.78888	-1.08075	0.354301	1.26344	-0.44806	0.104454						1.43152	1.00674	-1.30007	0.734397	0.741082	0.12626	2.48913	0.582195	1.70698	0.999464	0.851769					340745	0.104454	0.851769	8.15449	0.0632596		284346	-0.750977
	0.77271	0.0528331	0.350017	0.0588025	-0.0443488	-0.0550306	0.090387	0.167028	-0.052048	0.143478	-0.07122	0.0590047	0.0117077	0.432093	-0.0648271	-0.0795927	0.110687						0.0846447	0.140684	-0.118419	0.251896	0.0388193	1.00427	-0.0888392	0.0389353	0.18398	0.685733	0.22217						0.110687	0.22217	2.00719	0.316002		NM_004048	-0.751086
Hs.307010	-0.0544134	-0.0548973	-0.0658523	-0.0765448	-0.0540109	0.054595	0.0809757	-0.0486195	0.00771897	0.000321284	0.000865012	0.0567883	0.0506597	0.16567	-0.0175644	0.034755	0.00502786						0.067427	-0.0506399	0.00806469	-0.0069489	0.0769544	-0.764261	-9.50396e-05	-0.0404093	-0.0181844	0.0599255	-0.0668167					Hs.307010	0.00502786	-0.0668167	-13.2893	0.256426		Hs.376071	-0.751165
Hs.181300	-0.0317396	0.00398928	0.0564191	0.0310019	0.190012	0.0510636	0.0678249	0.0626992	0.0226342	0.00953421	0.0608869	0.00820687	0.0145035	0.232846	-0.0656928	-0.0669074	0.0404552						-0.0747809	0.000804402	0.0581304	0.320626	0.114309	-0.573292	0.178963	-0.0284582	-0.0311316	0.122857	0.00880279					Hs.181300	0.0404552	0.00880279	0.217594	0.605145		NM_152428	-0.751399
CCR4-NOT transcription complex, subunit 6-like	-0.0888347	0.00369189	-0.0461948	-0.0132482	0.0440054	0.0996735	0.0900487	0.0455147	0.0342566	0.0259319	0.00890555	0.0897143	0.0504402	0.546976	0.0312074	-0.0538513	0.0542648						0.104873	0.0189011	0.0870936	-0.0683345	0.0950138	-0.595584	0.0406144	0.0119261	0.0218595	-0.00604097	-0.0289678					CCR4-NOT transcription complex, subunit 6-like	0.0542648	-0.0289678	-0.533823	0.210018		Hs.696035	-0.751411
LOC441405	-0.00994991	0.00869288	-0.0320721	-0.0132774	-0.0515378	0.0321054	0.0992379	-0.0210512	-0.029434	0.0403187	-0.0132561	-0.0305472	0.0230464	0.316737	0.0306555	-0.0351986	0.0196543						0.801599	0.00968255	0.0390833	-0.051343	-0.0806243	-1.06772	0.0231373	0.0171794	-0.00483177	-0.0764521	-0.0390285					LOC441405	0.0196543	-0.0390285	-1.98575	0.591677		**Eukaryotic translation initiation factor 2A, 65kDa	-0.752507
TATA box binding protein	0.00381199	-0.0146264	-0.0455649	-0.0635947	0.0189322	0.28825	0.144046	0.00531909	-0.0735811	0.026418	0.0143653	-0.0125358	0.0551455	0.362552	-0.0262469	0.0323491	0.0446899						0.161594	-0.00361427	0.0390833	0.129053	0.048363	-0.924366	0.0637467	-0.0481809	-0.0925173	0.0567676	-0.0570071					TATA box binding protein	0.0446899	-0.0570071	-1.27561	0.228937		442319	-0.752513
9343	-0.144961	-0.222598	-0.0719564	-0.077057	-0.0438035	0.00259489	0.103811	-0.00428893	0.165784	-0.0381253	0.00499716	0.0337579	0.0551161	0.280791	0.0229634	0.00890473	0.00474558						0.57052	-0.0338681	0.0240418	-0.015593	0.0977129	-1.26919	0.0321309	-0.0236084	-0.0760667	-0.511494	-0.120541					9343	0.00474558	-0.120541	-25.4007	0.299442		9587	-0.752632
L10123	-0.666085	-0.675464	-0.0639737	-0.102074	-1.14239	-0.625783	-0.342949	0.0631937	-0.794111	-0.528142	-0.483703	-0.446138	-0.533119	-1.2556	-0.76197	-0.298957	-0.541079						0.323441	0.0979781	-0.903724	-1.12232	-1.7161	-0.974617	-0.647337	-0.542919	-0.060019	-0.449124	-0.599475					L10123	-0.541079	-0.599475	1.10792	0.749518		57504	-0.752696
79178	0.187843	0.152921	0.903301	0.387884	-0.529135	0.150916	0.107036	0.101416	-0.239715	0.19386	-0.0398992	-0.204068	-0.209116	-0.389061	0.0681399	-0.190849	0.0282171						0.563805	-0.042241	0.0435829	0.00743033	-0.393828	0.818631	0.32921	0.0505243	0.198521	-0.00627187	0.156936					79178	0.0282171	0.156936	5.56175	0.332291		USH3A	-0.752955
283600	0.0819566	0.0355032	0.0371821	0.0558002	0.129015	0.110796	0.0185693	0.0499881	0.138639	0.0394579	0.134066	0.057474	0.0234366	0.245807	-0.0128498	0.00737087	0.0720133						0.404784	-0.0241354	0.161814	0.190858	0.0611871	-0.448189	0.0550465	0.04462	-0.0140831	0.0549527	0.0486854					283600	0.0720133	0.0486854	0.676062	0.671227		WD repeat domain 55	-0.75376
NM_012423	-0.0232909	-0.0227201	-0.000363223	-0.0133922	0.0598782	0.0504865	-0.126322	0.0197056	0.130477	0.0453097	0.0331044	0.0462814	0.0323242	0.37344	-0.100838	0.019511	0.0327245						0.221949	0.00614715	0.064932	0.0799174	0.0712407	-0.186234	0.0238035	-0.00330787	-0.000481397	0.0266414	0.0304608					NM_012423	0.0327245	0.0304608	0.930827	0.956224		Hs.591496	-0.753859
CCHCR1	0.0711271	0.00873595	0.0931153	-0.0452293	0.0363555	0.0679099	-0.0571042	0.0280955	0.0564083	-0.0678953	0.0465426	0.0667817	0.0273404	0.396366	-0.0148463	-0.0169142	0.0435493						0.416741	0.0118215	0.0350977	-0.00274612	0.457772	-0.668977	0.00652552	-0.0143874	0.0824249	0.00493103	0.0329203					CCHCR1	0.0435493	0.0329203	0.75593	0.892976		Hs.496487	-0.754726
390648	-1.04481	0.492387	1.03116	1.08362	-0.31876	-0.0115515	0.785334	0.629508	-0.354953	1.6767	1.24311	0.0920921	-0.0336489	-1.473	0.857902	-0.561945	0.255822						0.371818	-0.365515	-0.255979	-0.0385497	0.0438448	0.293351	1.12485	-0.0701619	0.799049	-0.396149	0.150655					390648	0.255822	0.150655	0.588909	0.71907		Aspartate beta-hydroxylase domain containing 2	-0.755155
TTN	6.91451e-05	0.0179219	0.0501799	0.0260241	-0.0958499	0.0171354	0.0947644	0.041375	-0.102231	-0.0217691	-0.0567949	-0.0285572	0.01882	0.558949	0.0024085	0.0154275	0.033617						0.31872	0.0881358	0.0893491	0.204172	-0.0295677	-0.413351	0.0733017	0.0195291	0.00847896	0.0707055	0.0429473					TTN	0.033617	0.0429473	1.27755	0.88433		SARDH	-0.755236
PSG9	0.372625	0.0643096	0.261187	0.068437	-0.186264	0.19693	0.090277	0.021092	-0.0352	0.086652	-0.0235052	0.000922918	-0.00759029	0.559467	0.00394303	0.0132561	0.0929087						0.300949	0.509824	0.0126344	-0.166519	-0.341453	0.152672	-0.137166	-0.0599784	0.0383915	0.0109018	0.0320255					PSG9	0.0929087	0.0320255	0.344699	0.447543		Hs.531624	-0.755253
	0.0314509	-0.137152	0.0206931	0.00785653	-0.395839	-0.255825	-0.191897	-0.111851	-0.527052	-0.162993	-0.283639	-0.125985	-0.168326	0.0743337	-0.160605	-0.154678	-0.158844						0.325305	-0.0404867	-0.303693	-0.0406153	-0.654917	-0.543823	-0.227554	-0.0332617	-0.144704	-0.206881	-0.187063						-0.158844	-0.187063	1.17765	0.729964			-0.7553
Ubiquitin-conjugating enzyme E2Q (putative) 2	0.210203	0.0874628	0.0992675	-0.00423279	-0.197446	-0.00350441	0.0768005	0.0857101	0.139823	0.14173	0.026339	0.0104254	0.00988685	0.225048	-0.0405278	-0.0409122	0.0516295						0.160045	-0.0402063	-0.0424193	0.0388548	-0.237636	-0.417587	-0.0308467	-0.0242342	-0.0509761	-0.0170009	-0.0662006					Ubiquitin-conjugating enzyme E2Q (putative) 2	0.0516295	-0.0662006	-1.28222	0.0233539		MJ-6000-171_52_REVCOMP	-0.755317
Thrombopoietin (myeloproliferative leukemia virus oncogene ligand, megakaryocyte growth and development factor)	1.06828	0.161673	0.373567	-0.128089	0.599235	-0.589329	-0.230514	0.892485	-0.671869	0.253383	2.00092	-0.0556374	-0.286312	0.59274	-0.535666	-0.0221424	0.21392						0.121242	0.788708	-0.30378	0.636454	0.11318	0.0817722	0.205723	0.319472	0.221529	0.269482	0.245378					Thrombopoietin (myeloproliferative leukemia virus oncogene ligand, megakaryocyte growth and development factor)	0.21392	0.245378	1.14706	0.889646		Hs.532056	-0.75551
1523	-0.000642166	-0.00502596	-0.0621814	-0.0495735	0.047261	0.0392061	0.121606	0.0409994	0.0842477	0.00547351	0.0502105	-0.0285572	0.0643346	0.44744	0.0436096	-0.0210288	0.0485862						0.10497	0.00951075	0.0571582	-0.527651	0.142842	-1.08938	0.0222293	-0.0279085	0.00386762	0.0460755	-0.125828					1523	0.0485862	-0.125828	-2.58979	0.0859352		9729	-0.755758
10055	0.215491	0.326337	0.317734	0.27273	0.166489	0.37848	0.112005	0.350788	-0.257664	0.258747	0.132029	-0.105058	-0.0530223	0.752001	0.195172	0.0450083	0.194204						0.308784	0.0794783	0.115549	0.572994	-0.0166934	0.37256	0.0711023	0.245588	0.00561646	0.100588	0.185557					10055	0.194204	0.185557	0.955472	0.917582		Oculocerebrorenal syndrome of Lowe	-0.755862
Catenin (cadherin-associated protein), delta 1	-0.000642166	-0.0149856	-0.023458	-0.0224374	0.0516932	0.0280835	0.0641554	-0.0125533	0.0319371	-0.0323044	0.018335	0.130099	0.0413978	0.422987	-0.0570746	-0.0378017	0.0367145						0.0314925	0.00467649	0.0737558	-0.088635	0.0581846	-1.42035	0.0133784	-0.0172612	-0.0281848	0.0593316	-0.131361					Catenin (cadherin-associated protein), delta 1	0.0367145	-0.131361	-3.57791	0.147399		similar to cysteine and histidine-rich domain (CHORD)-containing, zinc-binding protein 1	-0.756298
2307	0.0314414	0.0223678	-0.0132718	0.0355458	0.0416597	0.110796	0.0821137	0.0714892	0.10654	0.00981169	0.0124383	-0.0183349	0.0233074	0.586268	-0.0167649	0.0230224	0.0692769						0.100297	0.0138253	0.0399831	0.229677	0.041797	-1.04509	0.0281555	-0.0295773	-0.0188525	0.0652299	-0.0574556					2307	0.0692769	-0.0574556	-0.829362	0.189811		8396	-0.756734
RP1-127L4.6	0.034113	0.116885	0.196755	0.20655	-0.142624	-0.0685398	-0.0655069	0.17297	-0.192311	0.0432314	-0.0452037	-0.0303054	-0.115975	0.55753	-0.00755261	-0.117889	0.0338829						0.216197	-0.000575356	-0.065603	0.221777	-0.507463	-0.407086	0.126089	0.180422	0.0480267	0.0835973	-0.0104618					RP1-127L4.6	0.0338829	-0.0104618	-0.308765	0.593689		Transforming growth factor, alpha	-0.756935
Hs.125180	0.206165	0.0344071	0.304109	0.0879402	-0.201327	0.0355479	0.133692	0.187492	-0.176802	0.0902213	-0.0871184	0.0314099	0.0347615	0.309243	0.204731	0.0411663	0.0772274						0.0168272	-0.0678208	-0.0309996	0.097934	-0.560026	-0.262321	0.207537	0.125795	-0.0198231	-0.142065	-0.0634962					Hs.125180	0.0772274	-0.0634962	-0.822197	0.0511081		TRG2	-0.75787
Hs.386324	0.173961	-0.0503166	0.0807933	-0.0442637	-0.798208	-0.048455	-0.0243712	-0.0725423	-0.104534	-0.022358	-0.11264	0.0497895	0.0508304	-0.169231	-0.180813	-0.0850806	-0.08484						0.301797	-0.180866	-0.227535	-0.483098	-0.964348	-1.14277	-0.225955	-0.0566822	-0.0721052	-0.262903	-0.331447					Hs.386324	-0.08484	-0.331447	3.90673	0.0503451		BC035889	-0.758152
64927	-0.00984681	0.00833825	-0.0284157	-0.0544478	0.0485637	0.0403891	0.0992379	0.027124	-0.0451727	-0.0394401	0.0223678	0.0902389	0.0366783	0.38604	-0.000649139	0.0383377	0.038709						0.172467	-0.00382705	0.0915671	-0.29867	0.159835	-0.79013	-0.0131907	-0.0238826	-0.0190808	0.0279976	-0.0696915					64927	0.038709	-0.0696915	-1.8004	0.154699		MJ-1000-66_210_REVCOMP	-0.758202
Tripartite motif-containing 4	-0.000789909	0.00363125	-0.0326483	-0.0593134	0.00910313	-0.0062342	0.0947224	-0.0183988	0.109184	-0.0214465	0.0225888	0.0743527	0.0320169	0.44744	0.0547786	-0.0405152	0.0417795						0.198734	0.0141422	0.0864557	-0.490151	0.237891	-0.800117	0.0128611	0.00207293	0.00352408	0.0282938	-0.0706294					Tripartite motif-containing 4	0.0417795	-0.0706294	-1.69053	0.192093		VPS26A	-0.758213
ETV1	-0.037657	-0.0468948	-0.0238137	-0.054652	0.0489198	0.00102161	0.112617	-0.0183988	0.153569	0.0162507	0.0361354	0.0715694	0.0457788	0.385379	0.031756	-0.00588299	0.0447311						0.291974	-0.0541537	0.0915671	-0.319832	0.109209	-0.128057	0.00458145	-0.0244363	-0.0056801	0.0453474	0.0010519					ETV1	0.0447311	0.0010519	0.023516	0.387761		C2orf44	-0.758329
Hs.459174	0.0132368	-0.175657	-0.000363223	-0.0408159	-0.409516	0.198157	0.0855196	0.0144738	0.036718	-0.0603998	0.0453863	0.123189	0.0504847	0.225048	-0.0215552	-0.0682735	0.000977066						0.850739	0.0193225	0.0422226	-0.0951932	0.0741261	-1.12458	0.000203013	-0.0182659	-0.0187394	0.0871225	-0.0183048					Hs.459174	0.000977066	-0.0183048	-18.7345	0.873398		Hypoxanthine phosphoribosyltransferase 1 (Lesch-Nyhan syndrome)	-0.758462
64087	-0.0911947	-0.107512	0.493952	0.0172889	-0.464277	-0.138451	-0.0711773	-0.0700676	-0.555372	-0.0968452	-0.301801	-0.0696693	-0.159913	-0.0325525	-0.249205	-0.281636	-0.136152						0.146469	0.00629915	-0.968756	-0.195826	-0.719702	-0.253487	-0.272147	0.0178952	-0.178754	-0.0465057	-0.246452					64087	-0.136152	-0.246452	1.81012	0.313752		90120	-0.758465
3590	0.796486	-0.0907793	-0.0596503	0.0196044	-0.795477	-0.553182	-0.25619	-0.119303	-0.568039	-0.418711	-0.162126	-0.0360713	-0.140939	-0.408995	-0.286543	-0.140879	-0.2013						0.190363	-0.00106793	-0.860879	-0.199687	-0.767797	-0.677463	-0.503894	-0.0550933	-0.157216	-0.0553468	-0.308808					3590	-0.2013	-0.308808	1.53407	0.437733		ANKS1B	-0.759012
Hs.454921	0.0223678	-0.0146264	-0.00510828	-0.0453742	0.0281613	0.0811368	0.0629417	0.0274103	0.0598063	0.00393876	0.0228084	0.113852	0.0458974	0.150823	0.121587	-0.0268203	0.0405501						0.164145	0.0108555	0.0821153	0.115476	0.178269	-0.747581	0.0492585	0.0202535	-0.00972145	0.0599255	-0.00770039					Hs.454921	0.0405501	-0.00770039	-0.189898	0.465205		Hs.514581	-0.759034
ADAMTS9	-0.952701	-0.494186	0.217748	0.334448	-0.203695	-0.0198134	0.239464	-0.135336	-1.53343	0.412799	0.0673086	-0.962377	-1.4939	-0.161042	1.29076	-0.525534	-0.244968						0.401824	0.545049	-1.10139	-0.341715	-0.32901	-0.503507	0.532021	-0.276782	0.635972	-0.209272	-0.0646812					ADAMTS9	-0.244968	-0.0646812	0.264039	0.494849		Butyrophilin-like 8	-0.759309
SEC14 and spectrin domains 1	0.586078	0.603758	0.0724266	0.242156	0.127716	-1.23599	0.717047	0.293899	-1.77538	0.412546	1.23023	-0.0923042	-0.325427	-0.0497318	1.38444	-0.282809	0.119291						1.61421	1.61684	-0.20572	0.300824	1.07699	0.12626	1.96747	0.226906	1.69855	1.05046	0.947281					SEC14 and spectrin domains 1	0.119291	0.947281	7.94094	0.0117106		Hs.632357	-0.759482
C9orf77	0.123891	0.422608	0.599345	-0.135512	-1.00279	-0.252724	-0.439462	0.363499	-1.13282	0.610948	0.0793372	-0.899527	-0.749322	0.27918	0.0580733	-0.805058	-0.180021						0.139655	-0.252969	-0.323242	-0.125061	0.335919	-1.23803	-0.547653	0.25105	-0.617331	-1.01326	-0.339092					C9orf77	-0.180021	-0.339092	1.88363	0.470546		90102	-0.759735
P2RY10	-0.0231468	0.0268975	0.150222	-0.0630794	0.0954887	-0.0255648	0.117104	0.045583	0.0669871	-0.0129182	0.0548719	-0.0275318	0.0183851	0.324058	-0.0340337	0.0283666	0.0463556						0.577288	-0.0119363	0.110282	-0.253927	0.0479599	-1.1477	0.0323264	-0.0561783	-0.0834151	0.0269323	-0.0758372					P2RY10	0.0463556	-0.0758372	-1.63599	0.258336		Chromosome 12 open reading frame 41	-0.760535
389983	2.41656	1.47528	1.63178	2.38413	1.19339	1.06214	-0.0233411	1.7286	-0.263646	1.34662	1.26156	0.140647	-0.674522	2.74091	1.49085	1.67104	1.22387						0.816383	1.07819	0.894347	1.28545	1.26387	1.71597	0.607284	0.976811	1.1024	1.02744	1.07681					389983	1.22387	1.07681	0.87984	0.634736		ZBTB43	-0.760658
6389	-0.0789947	0.790982	0.0516706	-0.561367	-0.329301	-0.457547	1.49393	0.68461	-1.41981	-0.0329359	0.743239	0.137099	-1.37983	1.62679	-0.361343	-0.636573	0.0169135						0.413615	-0.390934	-0.202352	0.46946	0.781001	0.12626	2.49386	0.635629	1.10784	-0.619205	0.481518					6389	0.0169135	0.481518	28.4694	0.183119		439956	-0.760822
	-0.5256	-0.396068	-0.691435	-0.280152	-1.23692	-0.277664	0.00389	-0.444484	0.695309	-0.360838	-0.385691	-0.396335	-0.282588	-1.581	-0.562575	-0.451986	-0.448384						0.331996	-0.275285	-0.29842	-1.365	-1.87839	-1.73104	-0.375189	-0.36117	-0.326348	-0.724116	-0.700296						-0.448384	-0.700296	1.56182	0.273758		29102	-0.761167
Cystic fibrosis transmembrane conductance regulator, ATP-binding cassette (sub-family C, member 7)	-0.00994991	-0.0415595	-0.0323004	-0.0543466	-0.00246374	0.12577	0.0720164	-0.00263879	0.0369772	-0.0123155	0.0146081	0.0441259	0.0231773	0.20749	-0.0775808	0.000695109	0.0182315						0.650581	0.00968255	0.0422226	-0.105535	-0.133517	-0.664145	0.00652552	-0.0212138	0.0262907	0.0353939	-0.0153715					Cystic fibrosis transmembrane conductance regulator, ATP-binding cassette (sub-family C, member 7)	0.0182315	-0.0153715	-0.843125	0.666913		53373	-0.761592
1540	-0.0101581	-0.0011677	-0.0145054	-0.0362432	0.0360366	0.0241685	-0.0337643	0.0182793	0.0677747	0.0119247	0.0405152	0.00630733	0.0689513	0.351225	-0.0349338	-0.00482491	0.0305991						0.56602	-0.0222299	0.0637862	0.128651	0.183209	-0.729904	0.00787763	-0.0370977	-0.0147823	0.0500239	0.0195554					1540	0.0305991	0.0195554	0.639084	0.890839		Hs.335808	-0.761728
Hs.374950	0.259826	0.286938	0.64518	0.160316	1.1419	0.234503	0.00175003	0.565446	0.02966	0.237766	0.100321	0.117385	0.306041	2.40417	0.558578	0.35044	0.462514						0.583636	0.213508	0.412525	1.39053	1.34038	2.62713	0.150805	0.455704	0.328532	0.751147	0.82539					Hs.374950	0.462514	0.82539	1.78457	0.165523			-0.761968
CTSD	2.3162	1.17497	1.33887	1.33555	1.32169	-0.239894	0.141145	0.50873	-0.688375	0.790353	1.50711	0.929713	0.0622453	2.24396	1.06371	1.34705	0.947064						0.443288	0.911671	0.19153	1.19023	0.725614	1.50109	0.641908	1.03245	1.51892	0.826024	0.898273					CTSD	0.947064	0.898273	0.948481	0.858363		57535	-0.762326
BAG1	0.354512	0.143255	0.402976	0.241267	-0.0148947	0.187725	0.0516484	0.16957	0.0136927	0.188278	0.0117772	-0.167794	-0.163719	0.674377	0.67408	-0.110983	0.165985						0.178869	0.0721528	0.0815866	0.0814744	-0.439358	-0.191964	0.018305	-0.0868022	0.275893	0.0677522	0.00579088					BAG1	0.165985	0.00579088	0.0348879	0.0933031		80831	-0.762421
55568	0.00851783	-0.0148651	-0.00987398	-0.0361557	0.0314783	0.263245	0.0854321	-0.0129431	-0.0399307	-0.0852943	0.0270902	0.0513916	0.0549968	0.400646	-0.00409275	0.0306894	0.0468957						0.264035	0.240161	0.0911322	-0.0703743	0.0646152	-0.633426	-9.50396e-05	-0.0545383	0.00365494	0.0460755	-0.00487602					55568	0.0468957	-0.00487602	-0.103976	0.458941		NM_024757	-0.762523
6840	-0.0425876	-0.00573752	-0.0145054	-0.0595506	0.0326909	0.0590272	0.0946506	0.0409146	0.0792704	-0.0019697	-0.00412851	0.0803461	0.0365004	0.463382	-0.0203487	0.0174994	0.0472159						0.247217	-0.0488143	0.0739538	0.229186	0.233835	-0.797119	-0.0254182	-0.115371	-0.0146805	0.041173	-0.0176038					6840	0.0472159	-0.0176038	-0.372838	0.424573		10721	-0.762554
Topoisomerase (DNA) III beta	-0.0738475	0.27262	0.371604	0.158628	1.4096	-0.186806	0.0391169	0.313618	-0.112535	-0.0148276	0.0987025	-0.0487081	-0.0428863	1.14163	0.166557	-0.281266	0.2007						0.387614	0.0709036	-0.0266805	0.891048	-0.0641959	0.366669	0.147403	0.39962	0.0249632	0.0956638	0.229301					Topoisomerase (DNA) III beta	0.2007	0.229301	1.1425	0.855023		Fc receptor, IgA, IgM, high affinity	-0.763185
	0.260126	0.309113	0.748682	1.0358	-0.235009	-0.348895	-0.407115	0.231986	-0.615475	0.290825	0.0381912	-0.143608	-0.105156	0.326895	0.0566707	0.233121	0.104759						-0.00539646	-0.0706664	-0.123218	0.265749	-0.616413	-0.271154	-0.173079	0.222145	0.181383	0.0384379	-0.0552212						0.104759	-0.0552212	-0.527125	0.272019		28964	-0.763289
147949	-0.843807	-0.527146	-0.775471	-0.381307	-1.95973	-0.651609	-0.0207435	-0.572645	-0.748673	-0.757858	-0.681466	-0.867949	-0.688721	-1.84602	-0.979406	-0.996108	-0.831166						0.044432	-0.68123	-0.467354	-1.0712	-2.28533	-2.41762	0.0950622	-0.611123	-0.467552	-1.10452	-0.896643					147949	-0.831166	-0.896643	1.07878	0.795133		23357	-0.76369
Rhomboid, veinlet-like 1 (Drosophila)	0.647884	0.448691	0.572725	0.452598	0.123697	0.0113326	0.442126	0.392147	0.0513617	0.259174	0.0508069	-0.187707	-0.277282	0.746001	0.0712201	0.0767646	0.242596						-0.0659723	0.267877	-0.172075	0.968279	-0.403765	0.0056545	0.439485	0.281487	0.100471	-0.212865	0.120858					Rhomboid, veinlet-like 1 (Drosophila)	0.242596	0.120858	0.498185	0.354799		Macrophage scavenger receptor 1	-0.763698
Hs.436066	0.0267463	-0.0135891	-0.0254629	-0.0629525	0.101446	-0.13366	0.1214	0.0284228	-0.0433665	-0.0169764	-0.0227894	0.0641359	0.0415428	0.642991	-0.0271336	-0.0264347	0.0408949						-0.00321653	0.0342951	0.0569114	0.0511331	-0.185996	-0.43569	-0.020415	-0.0305976	-0.0404746	-0.00975074	-0.0583801					Hs.436066	0.0408949	-0.0583801	-1.42756	0.12751		Hs.295137	-0.763861
SNRPN upstream reading frame	-0.03295	-0.00573752	-0.0330029	-0.0362432	0.0569759	0.0966215	0.0903047	0.0139189	0.1334	-0.00559238	0.00864111	0.0157677	0.0411023	0.261027	0.0421048	-0.0130692	0.0395793						0.260228	-0.116166	0.0338278	-0.0918489	0.103251	-1.85463	0.0402697	-0.0584082	-0.00510751	0.0682372	-0.162035					SNRPN upstream reading frame	0.0395793	-0.162035	-4.09393	0.173673		Cytochrome c oxidase subunit Vib polypeptide 1 (ubiquitous)	-0.764629
PROK2	0.0141707	0.0309045	0.0275058	0.0111586	0.0397657	0.147246	0.0526269	-0.031312	-0.0735811	0.0236168	0.00966163	0.017455	0.0287107	-0.0224734	-0.0425199	-0.0855857	0.0092094						0.0359046	-0.0777516	-2.54959e-05	0.0434275	-0.320184	-0.534327	0.0294739	-0.0049981	-0.00398063	-0.0666846	-0.0899146					PROK2	0.0092094	-0.0899146	-9.76335	0.0468689		Hs.591130	-0.76478
GNAI2	-0.0238764	-0.0194524	-0.0458779	-0.0408746	0.0438069	0.396312	0.117272	-0.013537	-0.234236	0.000321284	-0.0135888	0.03545	0.0275761	0.314174	-0.00130227	-0.0146372	0.0329706						-0.0192133	-0.0869356	0.01385	-0.193806	0.0757704	-0.880912	0.00977701	-0.0241586	-0.0273392	-0.0133892	-0.114636					GNAI2	0.0329706	-0.114636	-3.4769	0.0730407		IL1F10	-0.764885
	0.0109631	-0.0447464	-0.0121182	-0.026712	-0.166086	-0.0610163	0.0331487	-0.0194052	-0.148497	-0.138593	-0.159908	-0.0940327	-0.102563	0.111013	-0.127204	-0.190505	-0.0710164						0.132934	-0.0102721	-0.0828403	-0.370258	-0.733321	-0.453426	0.10626	-0.11776	-0.0311686	-0.192645	-0.17525						-0.0710164	-0.17525	2.46774	0.141291		ACTB	-0.764917
hypothetical protein LOC285389	-0.103319	0.187281	0.809317	0.240597	-0.436613	-0.548026	-0.399568	-0.233552	-0.74085	-0.229917	-0.224713	-0.449338	-0.58643	0.631393	-0.270183	-0.772851	-0.195423						0.10433	-0.172254	-0.371878	0.223971	-1.14688	-0.0496972	-0.41135	0.195051	-0.399919	0.277941	-0.175068					hypothetical protein LOC285389	-0.195423	-0.175068	0.895841	0.906581		4582	-0.765215
84975	-0.00994991	-0.0368981	-0.0274007	-0.0772299	0.00393641	-0.0399619	0.0947782	0.000775162	-0.0123543	-0.0385609	0.0138753	0.0675112	0.0505727	0.363376	0.0609024	-0.0459525	0.0229637						0.594711	0.0506261	0.0691244	-0.601149	0.0894453	-0.122508	0.00897322	-0.0785346	0.0264035	0.0257581	0.00628505					84975	0.0229637	0.00628505	0.273695	0.825176		Mastermind-like 3 (Drosophila)	-0.765725
RD RNA binding protein	0.447429	0.132191	0.280863	0.641727	0.36105	0.434254	0.182379	0.656012	-0.154232	0.230475	0.0146685	-0.18744	-0.286573	1.19269	0.353897	0.687136	0.311658						0.544856	0.0506381	-0.713666	0.408726	-0.0530711	0.288354	0.602792	0.43264	0.347412	0.11493	0.202361					RD RNA binding protein	0.311658	0.202361	0.649305	0.461976		54749	-0.7658
10597	0.0134069	-0.000210036	-0.231734	-0.0134486	-0.00971763	-0.0245956	0.108255	0.0366091	0.11856	-0.0199207	0.00227095	0.0614648	0.00954217	0.191786	-0.0378554	-0.159561	0.00280322						0.028844	0.0146102	0.0251889	0.0533543	0.200283	-1.01373	0.0105659	-0.0492578	-0.0643945	0.0165981	-0.0777936					10597	0.00280322	-0.0777936	-27.7515	0.350292		Hs.632729	-0.766236
LOC400552	-0.181646	0.112493	0.981616	0.275445	-0.810926	-0.157333	0.0409785	0.0648505	-1.14027	-0.27487	-0.385865	-0.497332	-0.536395	0.387025	-0.369452	-0.188783	-0.167529						0.0423343	-0.0243476	-1.17901	-0.750656	-1.32289	-0.20377	-0.395095	-0.18065	-0.125733	-0.312982	-0.445279					LOC400552	-0.167529	-0.445279	2.65792	0.152515		olfactory receptor, family 51, subfamily B, member 5	-0.766382
UBR1	-0.634962	-0.705467	-0.948584	-0.420987	-1.46952	-0.559718	-0.0877251	-0.605227	-0.603261	-0.505039	-0.540638	-0.318215	-0.224762	-1.00613	-0.853476	-0.623578	-0.631705						-0.389423	-0.847091	-0.745178	-1.49756	-1.94114	-2.55697	-0.474023	-0.340866	-0.549397	-1.02319	-1.03648					UBR1	-0.631705	-1.03648	1.64077	0.0543717		Exonuclease 1	-0.766539
Mitochondrial ribosomal protein S25	-0.101264	0.0472732	-0.121969	0.00154147	-0.303932	0.583374	0.130075	0.0575813	-0.0299699	0.0167414	-0.0556276	-0.271063	-0.173244	-0.272874	-0.17011	0.00868203	-0.0409241						0.263034	-0.461714	-0.0285559	-0.414004	-0.419127	-1.22204	0.114428	-0.0573296	-0.0397011	-0.502601	-0.276761					Mitochondrial ribosomal protein S25	-0.0409241	-0.276761	6.76279	0.0578456		Hs.232296	-0.766773
FLJ27351	-0.0147454	-0.0146264	-0.0188997	-0.0362432	0.0573076	0.035917	0.0947082	-0.0125533	0.0114269	-0.000323258	0.013379	0.0448487	0.0135465	0.0483445	-0.0341957	-0.0122827	0.0109756						0.404292	0.0139842	0.064478	0.0509276	0.122235	-1.06536	0.0217667	-0.0618558	-0.00510751	-0.0204457	-0.0475085					FLJ27351	0.0109756	-0.0475085	-4.32857	0.522131		C21orf121	-0.766872
Cingulin	-0.00994991	0.00851783	-0.00965165	-0.0132189	0.0852496	0.188992	0.0947082	0.0454727	0.291416	0.0085115	0.0316057	0.0762765	0.0643346	0.20524	0.00906628	0.0219453	0.0686572						0.448654	0.0181807	0.064932	-0.00553934	0.138355	-1.06563	0.121294	-0.00924903	-0.0459961	-0.030494	-0.0365494					Cingulin	0.0686572	-0.0365494	-0.532346	0.280555		TAF1 RNA polymerase II, TATA box binding protein (TBP)-associated factor, 250kDa	-0.767025
KIAA0528	-0.0200108	-0.0603308	0.0467869	0.0225865	-0.165729	0.0439738	0.0510706	-0.0835135	-0.310064	-0.177602	-0.0945208	-0.00403893	-0.000565134	0.215182	-0.143161	0.0675405	-0.0382747						0.355584	-0.104305	-0.0910776	0.0968604	-0.378055	-1.08644	-0.0716624	0.0477979	0.00935917	0.0454006	-0.117654					KIAA0528	-0.0382747	-0.117654	3.07393	0.427708		80170	-0.767836
Hs.664597	0.385633	0.561527	1.01411	0.289201	0.678776	0.659219	0.333909	0.503859	-0.107714	0.657336	0.203523	-0.231202	-0.0774393	1.6287	0.223782	0.12581	0.428065						0.321889	-0.128515	0.137082	0.238624	0.654128	1.11625	0.462954	0.538778	1.73786	-0.249953	0.48291					Hs.664597	0.428065	0.48291	1.12812	0.782469		GALE	-0.768297
57144	-0.164718	-0.0653483	0.0192967	-0.0645014	-0.136358	-0.00813144	0.0512164	0.0574827	-0.225967	-0.0773506	-0.139864	-0.0669809	-0.0872118	-0.403182	-0.152945	-0.0661304	-0.0956683						0.500565	-0.0610373	-0.0351512	-0.355059	-0.397795	-0.812339	0.137783	-0.0704006	-0.0646635	-0.158714	-0.131681					57144	-0.0956683	-0.131681	1.37644	0.687106		Hypothetical protein LOC340544	-0.769377
Hs.567513	-0.0191847	-0.000789909	-0.00947881	-0.0410531	0.0192313	0.0284756	0.147848	0.0238358	0.0114269	-0.0136183	0.0114601	0.031492	0.0145035	0.489261	0.0112919	-0.00364383	0.0438161						0.34003	-0.0892593	0.0701751	0.112104	0.177526	-0.681095	-0.0697487	-0.030147	-0.0225628	0.105045	-0.00879325					Hs.567513	0.0438161	-0.00879325	-0.200685	0.482937			-0.769917
Hs.700096	-0.00555619	0.00357022	-0.0421339	-0.0364216	-0.0396599	0.332225	0.103796	-0.00480434	0.0995927	0.0246902	0.0359569	-0.00450957	0.059718	0.37344	-0.0647412	0.0268072	0.0538731						0.299871	-0.0180707	0.0642489	-0.0856273	0.035347	-0.77149	0.0219987	-0.0877237	-0.0195461	0.0504807	-0.0510511					Hs.700096	0.0538731	-0.0510511	-0.947619	0.175403		Hs.170839	-0.770125
Hypoxanthine phosphoribosyltransferase 1 (Lesch-Nyhan syndrome)	-0.71378	0.83744	0.183511	-0.0979131	-1.36883	-0.339881	-0.1483	0.0349338	-0.842751	-0.0765042	-0.371208	-0.477104	-0.411834	-1.71743	-0.473831	-0.705265	-0.418047						0.522691	-0.203866	0.393096	0.481691	0.297281	-0.411555	1.53433	0.319225	-0.0719375	-0.743022	0.211793					Hypoxanthine phosphoribosyltransferase 1 (Lesch-Nyhan syndrome)	-0.418047	0.211793	-0.506626	0.0124698		Hs.432648	-0.770934
	-0.0548	0.196154	-0.15811	-0.0260307	-1.15674	-0.149418	-0.287293	-0.18539	-0.570815	-0.270285	-0.300687	-0.589815	-0.461854	-0.56008	-0.712601	-0.545017	-0.364549						0.430366	-0.268952	-0.397017	-0.825444	-0.836898	-1.68203	0.448469	-0.182873	-0.375173	-0.839374	-0.452893						-0.364549	-0.452893	1.24234	0.626611		MJ-2000-82_323_REVCOMP	-0.771259
Hs.565848	0.12644	-0.028363	0.14674	0.190057	-0.173935	0.15497	0.0270881	0.350788	-0.0533324	0.119031	-0.0173627	-0.230393	-0.193533	0.505936	-0.122175	-0.036673	0.0478302						0.24599	-0.201697	-0.136242	-0.205964	-0.35178	-0.0435858	-0.0102908	0.0596839	0.137889	0.0131731	-0.0492824					Hs.565848	0.0478302	-0.0492824	-1.03036	0.198877		LILRA3	-0.771344
Hs.497788	-0.0184018	-0.0327737	-0.0451027	-0.0363766	-0.0936186	-0.0331071	0.0947505	0.0456492	0.177625	0.0178813	0.00942941	0.1097	0.0413978	0.211373	-0.0582562	-0.0340384	0.0222582						0.161026	-0.0230681	0.0408664	0.0035793	0.012824	-1.4846	-0.0296928	-0.0273395	-0.0231853	0.0162708	-0.135332					Hs.497788	0.0222582	-0.135332	-6.08011	0.183654			-0.771361
similar to peptidylprolyl isomerase A isoform 1	-0.0511888	-0.0959162	-0.198707	-0.0725835	-0.305291	-0.0960432	0.0273129	-0.0234178	-0.202644	-0.0588453	-0.0772464	0.0499686	0.0458383	-0.0399112	-0.133731	-0.0575429	-0.0806217						0.00846675	-0.0767322	-0.0853107	-0.357346	-0.418038	-2.14254	-0.110163	-0.0621179	-0.022934	-0.146233	-0.341294					similar to peptidylprolyl isomerase A isoform 1	-0.0806217	-0.341294	4.23328	0.104993		Integrin beta 1 binding protein 1	-0.771663
Gelsolin (amyloidosis, Finnish type)	-0.0101581	-0.00109116	-0.0691853	-0.0317451	0.0356419	-0.0220955	0.085476	0.0181794	0.00983488	0.0205896	0.0405152	0.0949925	0.0366783	0.431673	0.0206398	0.0312531	0.0431999						0.328352	-0.0167897	0.0686948	-0.0456787	0.143156	-0.975887	-0.0257922	-0.0410578	-0.00553423	0.0680643	-0.0502472					Gelsolin (amyloidosis, Finnish type)	0.0431999	-0.0502472	-1.16313	0.297164		7332	-0.772019
olfactory receptor, family 5, subfamily P, member 3	-0.0100537	-0.0195875	-0.032884	-0.0777552	0.0285748	0.25883	0.103811	0.0138058	0.0780013	0.0119247	0.013628	0.0554046	0.0457788	0.401637	0.00884232	-0.00736436	0.0545371						-0.0407381	-0.021689	0.0647057	-0.120099	0.078712	-1.55372	-0.0189541	-0.0945427	-0.042124	0.0595308	-0.168891					olfactory receptor, family 5, subfamily P, member 3	0.0545371	-0.168891	-3.09682	0.07647		Ubiquitin-activating enzyme E1 (A1S9T and BN75 temperature sensitivity complementing)	-0.772537
DNA methyltransferase 1 associated protein 1	-0.00502596	-0.0147454	-0.133818	-0.0409337	-0.000482261	0.0890284	0.0716696	-0.00946571	0.0245993	-0.0256344	0.00864111	0.0459443	0.0322225	0.388547	0.0206398	-0.0261817	0.0265628						0.125401	0.00985327	0.0600593	-0.0979034	-0.115172	-1.1295	0.0315371	-0.0849394	-0.0140831	0.0687493	-0.1146					DNA methyltransferase 1 associated protein 1	0.0265628	-0.1146	-4.3143	0.137331		HLA-B associated transcript 3	-0.772573
23001	-1.86367	-1.06461	-0.449462	-0.994423	-2.45239	-2.32475	-1.84254	0.245124	-3.17356	-1.3801	-2.11731	-1.07309	-0.912945	-1.00702	-1.45842	-1.82885	-1.48113						-0.226373	-0.646467	-1.59192	0.588455	-0.921194	-1.53472	-2.31005	0.91966	-1.58588	2.46782	-0.484067					23001	-1.48113	-0.484067	0.326824	0.0273596		ACTB	-0.772853
FAM22A	0.0284423	0.106828	0.191737	0.241248	-0.514662	-0.208152	-0.0379613	0.0575746	-0.508351	-0.0658465	0.0697296	-0.282133	-0.299234	0.0722957	-0.336145	-0.291771	-0.111025						-0.0999348	-0.128515	0.0250008	0.0716666	-0.748551	-0.425519	-0.261529	-0.0567115	0.0596216	0.0309017	-0.153357					FAM22A	-0.111025	-0.153357	1.38128	0.660463		Potassium voltage-gated channel, subfamily G, member 4	-0.773263
MJ-5000-160_328_REVCOMP	-0.0007158	-0.0733912	-0.0140943	-0.0269957	0.0595742	0.0859105	0.0947365	0.0321217	0.158484	-0.00811555	0.0190267	-0.0210038	0.0458974	0.336409	-0.00409275	-0.0272373	0.0410321						0.0257584	0.00916388	0.0647057	0.0501701	0.138355	-1.7061	0.00458145	-0.0318978	-0.022934	0.0595308	-0.140866					MJ-5000-160_328_REVCOMP	0.0410321	-0.140866	-3.43307	0.183862		PRKAR1A	-0.773293
FAM120AOS	-0.00459923	0.00433389	-0.0303438	0.000354474	0.0153254	0.0795836	0.0906759	0.0237566	-0.0768123	-0.00851303	0.0109619	0.106654	0.0322225	0.44744	-0.0792393	-0.0022338	0.038098						0.0132101	-0.0640954	0.0272346	-0.117264	-0.0112214	-0.849328	0.0148918	0.00995105	-0.0276175	0.0224169	-0.0981823					FAM120AOS	0.038098	-0.0981823	-2.5771	0.0729311		AHCTF1P	-0.77352
Chromosome 15 open reading frame 23	0.00387147	0.00375214	-0.031404	-0.0543466	0.0749911	0.092364	0.0992379	0.090252	-0.223131	0.0122136	0.018567	0.129131	0.0365896	0.505156	0.0147663	-0.00736436	0.0477904						0.220359	-0.0381682	0.0960545	0.0147807	0.078712	-0.886253	0.0222293	-0.0106305	0.00816988	0.0337732	-0.0460972					Chromosome 15 open reading frame 23	0.0477904	-0.0460972	-0.964571	0.275358		Hs.632029	-0.77368
Hs.124015	0.0134069	0.0178523	0.0082619	0.0250098	0.0653427	0.0740065	0.112255	0.0457759	-0.366778	-0.0213951	0.0160329	0.0735041	0.0323242	0.458936	-0.0327327	0.00909247	0.033181						0.246779	-0.0157932	0.0619474	0.225864	-0.0247459	-0.0499311	0.00542498	-0.0461602	0.0217758	0.0497388	0.0474899					Hs.124015	0.033181	0.0474899	1.43124	0.790588		CCDC103	-0.773879
SAE1	-0.406108	-0.350831	0.31087	0.296245	-0.924401	-0.615578	-0.53106	-0.319535	-1.43449	-0.504812	-0.511627	-0.885189	-0.910303	-0.748527	-0.319172	-0.77458	-0.539318						0.217436	-0.120294	-0.694184	-0.649574	-1.29245	-1.42977	-0.642507	-0.336081	-0.478126	-1.10129	-0.652685					SAE1	-0.539318	-0.652685	1.2102	0.534239		Hs.534774	-0.773914
125476	0.111373	-0.0126083	0.0283578	0.0338067	-0.0446582	-0.0962039	0.00697937	0.0778479	-0.0625541	-0.0326692	-0.0241903	0.0846225	0.0191054	0.396094	0.0886474	0.0576353	0.039474						-0.0477531	0.123837	-0.0077348	-0.193591	-0.290178	-0.0772734	-0.071341	0.0418053	-0.0216058	0.0595308	-0.0484305					125476	0.039474	-0.0484305	-1.22689	0.0586711		Hs.6396	-0.773998
AP1G2	0.0106226	0.0729939	0.118569	-0.0104647	-0.383949	0.192575	0.0704242	0.053546	-0.268977	0.0465658	-0.0677522	-0.055413	-0.0702698	0.54055	0.0309319	-0.0893392	0.0119133						2.92819	1.75615	-0.0204595	-0.187807	-0.459929	0.155322	-0.0501357	0.179818	-0.0106845	0.0610175	0.435149					AP1G2	0.0119133	0.435149	36.5262	0.110668		BCR/TCR^TRBV5-1||F||L36092||2||T_181	-0.774513
	0.0444616	0.0178943	-0.0885009	0.021284	0.0355759	0.16683	0.076446	0.0205014	0.0418961	0.0219523	0.019929	0.11339	0.0413978	0.328499	0.0102698	-0.11221	0.047476						0.495043	-0.0530853	-0.0236247	0.0952056	-0.00453714	-0.732026	-0.0274218	0.0276177	-0.0648849	0.109761	-0.0177953						0.047476	-0.0177953	-0.374826	0.402123		2006-09-01	-0.774539
Intraflagellar transport 57 homolog (Chlamydomonas)	-0.0180213	-0.0234359	-0.0718386	-0.0673848	-0.579395	0.0620005	0.0583398	0.0166295	-0.222761	-0.0459609	-0.00576629	0.0455672	0.0140296	0.122714	-0.27905	-0.164241	-0.0724109						0.00989845	-0.0345173	-0.0272346	0.219427	-0.0351813	-0.975524	-0.189391	-0.0459889	-0.0946967	0.109641	-0.106357					Intraflagellar transport 57 homolog (Chlamydomonas)	-0.0724109	-0.106357	1.46879	0.716567		NM_001012420	-0.774579
Hs.116210	-0.256952	-0.067221	-0.2717	-0.0783461	-0.408094	-0.0428881	0.362992	-0.16618	-0.250886	-0.222229	-0.186125	-0.0990025	-0.0849693	-0.776489	-0.171257	-0.237438	-0.184799						0.45315	-0.0492515	-0.242766	-0.657139	-0.939155	-1.4116	-0.0965154	-0.22127	-0.0805174	-0.24815	-0.349321					Hs.116210	-0.184799	-0.349321	1.89028	0.255989		54726	-0.774704
Hs.647045	-0.239099	-0.217208	-0.308599	-0.0711967	-0.485182	0.0786102	0.0408939	-0.133393	-0.00282836	-0.0864997	-0.0446544	-0.0876016	-0.10559	-1.04236	-0.171087	-0.124546	-0.187522						0.0959982	-0.0796051	-0.249678	-0.862012	-1.06406	-2.28508	-0.110774	-0.194012	-0.0851531	-0.237159	-0.507153					Hs.647045	-0.187522	-0.507153	2.7045	0.102045		ATP6V1G2	-0.774798
Matrix metallopeptidase 2 (gelatinase A, 72kDa gelatinase, 72kDa type IV collagenase)	-0.116096	0.591733	0.167948	0.324785	-0.412573	-0.627216	-0.344369	0.0942189	-0.396696	0.161016	0.301478	-0.316351	-0.830198	1.26232	0.0362709	-0.248623	-0.0220217						0.164758	-0.081264	-0.216936	0.349841	-0.457278	0.227296	0.261229	0.328235	0.609313	-0.229286	0.0955908					Matrix metallopeptidase 2 (gelatinase A, 72kDa gelatinase, 72kDa type IV collagenase)	-0.0220217	0.0955908	-4.34075	0.50267		6251	-0.774909
LOC440314	0.777304	1.18768	1.182	0.605783	0.128842	-0.0577412	-0.0255625	0.538041	-0.725948	0.844744	0.578637	-0.214911	-0.547469	1.07078	0.576835	0.106538	0.376597						0.551398	0.114134	0.660927	1.32552	1.2027	1.04383	0.500782	1.39185	0.87121	0.565218	0.822756					LOC440314	0.376597	0.822756	2.18471	0.0382286		114599	-0.775221
LOC388174	0.445579	0.221386	0.308017	0.401435	-0.353259	0.193466	0.122248	0.0407696	-0.128246	0.129244	-0.187773	-0.127311	-0.142396	0.651141	0.110575	0.403042	0.130495						0.459937	-0.0617541	-0.191406	0.0227949	-0.546143	-0.020924	-0.178475	0.226178	0.170552	0.334459	0.0215218					LOC388174	0.130495	0.0215218	0.164924	0.320536		2355	-0.775385
Hs.475319	0.878927	1.27447	1.67087	3.08991	1.11146	0.947857	1.54603	1.83968	-0.0144191	2.14098	1.35082	1.11393	0.075077	2.26191	2.51023	1.72672	1.47028						0.473137	-0.0905923	-0.937465	1.69016	1.03668	1.01977	1.3749	1.54673	0.527153	0.375387	0.701586					Hs.475319	1.47028	0.701586	0.477179	0.0213765		MYC binding protein 2	-0.775712
Hs.355934	0.142662	0.149577	0.152904	0.271185	-0.0913787	0.29014	0.0463263	0.00501738	0.151165	0.0759393	-0.0152847	-0.00325111	-0.0330621	0.388547	-0.0896055	0.0125512	0.0908395						0.314639	0.00158887	0.099607	0.0431042	-0.113571	-0.233208	0.0244702	-0.00191328	0.000306731	-0.00197294	0.0133051					Hs.355934	0.0908395	0.0133051	0.146469	0.160512		RAP1A, member of RAS oncogene family	-0.77628
64645	-0.00904514	0.0177512	-0.00906514	0.0353671	0.0649088	0.164213	0.103782	0.0674756	0.427652	0.0158135	0.0737086	0.0932117	0.0597907	0.420473	0.0130905	0.0190736	0.0973876						0.308316	-0.126252	0.0968179	0.377657	0.265888	-0.737792	0.0161109	0.0136706	-0.000210702	0.0737959	0.0288001					64645	0.0973876	0.0288001	0.295727	0.421999		Hs.96103	-0.776408
Inter-alpha (globulin) inhibitor H4 (plasma Kallikrein-sensitive glycoprotein)	0.0756426	-0.014274	-0.0268216	-0.0450152	0.0367215	-0.0496854	0.103753	-0.0244618	0.176033	-0.0285901	0.0058111	0.0601116	0.0410273	0.460987	-0.0822271	-0.0195149	0.0418436						0.292324	-0.165737	0.0341482	0.0246409	0.123248	-1.01942	-0.0115237	-0.00857702	-0.0276175	0.0654065	-0.0693106					Inter-alpha (globulin) inhibitor H4 (plasma Kallikrein-sensitive glycoprotein)	0.0418436	-0.0693106	-1.65642	0.238212		Chromosome 2 open reading frame 27	-0.776552
G protein-coupled receptor 26	0.00040856	-2.51659	0.08511	0.0420754	-0.0190662	0.0460149	0.046289	0.0253961	-0.0463963	0.0215459	0.00495606	0.085219	0.00140338	0.624318	-0.010254	0.0778773	-0.0957308						0.51165	-0.0813001	0.0519423	0.200444	0.177883	0.168946	0.0113404	0.000891883	0.0519909	0.0605725	0.115436					G protein-coupled receptor 26	-0.0957308	0.115436	-1.20584	0.312935		Protein kinase C, alpha	-0.776637
387706	0.145114	0.0269993	0.888664	0.479473	-1.05645	-0.989602	-0.479947	-0.239881	-1.04595	-0.584168	-0.350107	-1.33436	-1.57708	-0.0336974	-0.827053	-0.639207	-0.476078						0.327799	0.0780025	-0.507274	-0.756668	-0.810088	-0.163779	-0.868933	-0.470001	0.667518	-0.00701845	-0.251044					387706	-0.476078	-0.251044	0.527317	0.350983		Hs.152944	-0.77677
Polybromo 1	-0.0259461	-0.0835656	0.0504039	-0.009262	-0.27931	-0.0308776	-0.0350632	-0.0538477	0.0371457	-0.0273919	-0.025653	-0.00577736	0.0145035	0.403385	-0.10291	-0.0363395	-0.0131566						0.0528167	-0.227696	0.0445413	-0.246547	-0.500973	-1.13711	0.00280369	-0.00230591	-0.0233121	-0.00838779	-0.204617					Polybromo 1	-0.0131566	-0.204617	15.5524	0.0578749		56134	-0.777298
Hs.513296	-0.0235685	0.0223678	0.20205	0.020249	-0.308221	0.014411	-0.129581	-0.00445965	-0.0369625	-0.05758	-0.0549182	0.0571561	-0.00277956	0.462013	-0.148339	-0.0591812	-0.00295898						0.120495	0.0832899	-0.0987312	-0.242102	-0.454828	-0.291892	-0.152624	0.0922402	0.00487488	0.00621183	-0.0933065					Hs.513296	-0.00295898	-0.0933065	31.5333	0.189379		Pyrophosphatase (inorganic) 2	-0.777455
NM_000190	0.0132078	0.0405724	-0.0267272	0.0749594	0.121846	0.0660527	0.0672275	0.0456097	0.0792485	-0.0603998	0.0458268	0.0762765	0.0411769	0.545288	0.0950274	0.0232181	0.0780256						0.0401161	0.0369089	0.0697587	0.0945642	0.162419	-0.555564	0.0365361	-0.0180125	0.00828474	0.0868999	-0.00380892					NM_000190	0.0780256	-0.00380892	-0.0488162	0.197963		WDR78	-0.777496
	-0.450961	-0.0583258	-0.338122	-0.0259138	-0.414022	-1.50246	-0.495449	0.189178	-0.902004	-0.360799	-0.264096	-1.07656	-1.10598	-0.166868	-0.777608	-0.342458	-0.505778						-0.111563	-0.0722172	-0.732929	-0.502528	-1.22651	-1.33551	0.814502	-0.284742	0.729709	-1.53142	-0.42532						-0.505778	-0.42532	0.840923	0.734836		Hypothetical LOC553137	-0.777626
SLITRK5	-0.0194524	-0.0237286	-0.0590177	-0.0178208	0.015848	-0.0396204	0.0901069	0.105565	0.0428608	-0.0343973	0.00916831	0.138103	0.0643346	0.953331	-0.0468079	0.00915932	0.0742271						0.0335526	-0.0481109	0.0686948	0.160161	0.0492862	-0.884466	-0.0265473	-0.0361598	0.00369801	0.131735	-0.0548157					SLITRK5	0.0742271	-0.0548157	-0.738487	0.215842		Cysteine dioxygenase, type I	-0.778249
BC040619	-0.123349	-0.0472131	0.327187	-0.0584566	-0.272854	-0.0261111	-0.0329773	0.0692244	-0.33951	-0.182578	-0.282888	-0.42268	-0.295273	-0.293317	-0.311883	-0.340559	-0.164577						0.182696	-0.278204	-0.110846	-0.755249	-0.923941	-1.59256	-0.258927	-0.105498	0.0798258	-0.652751	-0.441545					BC040619	-0.164577	-0.441545	2.6829	0.0597343		Mitogen-activated protein kinase 10	-0.778254
Olfactory receptor, family 2, subfamily A, member 4	0.0443271	0.0179894	0.00411025	-0.00468092	-0.0428571	0.038054	0.12952	0.0206726	0.0918085	0.0726329	-0.011463	-0.0267334	-0.0165854	0.44744	0.0505915	-0.0251449	0.0493551						0.139536	-0.00340282	0.0509251	0.0823822	-0.0964596	-0.642886	0.0161109	0.0486655	-0.013697	0.0175038	-0.0401322					Olfactory receptor, family 2, subfamily A, member 4	0.0493551	-0.0401322	-0.81313	0.165851		116135	-0.778275
NM_006289	0.0753862	0.294571	0.0737838	0.106147	-0.202189	0.192588	-0.101631	0.0499881	-0.0705213	0.0959168	-0.150284	-0.148899	-0.0727602	0.825952	0.0681399	-0.0992702	0.0585573						-0.0592868	-0.132815	0.0345521	0.028949	-0.182243	-0.560717	0.0517584	0.173673	-0.0280806	-0.0527976	-0.0727008					NM_006289	0.0585573	-0.0727008	-1.24153	0.148077		9770	-0.778795
140683	1.61415	1.0489	1.22048	0.931759	1.73698	-0.598782	-0.691552	1.11682	-0.558873	0.567768	0.284535	0.380331	-0.37406	0.968041	0.639021	0.584614	0.554383						0.345153	0.336786	0.407412	1.34344	0.205613	1.22608	0.266726	1.01391	0.529555	1.56527	0.723994					140683	0.554383	0.723994	1.30595	0.524851		AK056490	-0.778983
JAM3	0.058588	0.0784797	0.158768	0.0196267	-0.0458142	0.107937	0.0655875	0.0461866	-0.00599524	-0.0196092	-0.103098	-0.0772173	-0.0455125	0.489261	-0.0422525	-0.0500667	0.0396793						0.470949	-0.0421284	0.0232327	0.261247	-0.0645585	-0.700127	-0.0139484	0.0425403	-0.0124175	0.0955248	0.00603141					JAM3	0.0396793	0.00603141	0.152004	0.684343		Membrane metallo-endopeptidase (neutral endopeptidase, enkephalinase, CALLA, CD10)	-0.779114
2335	0.348472	0.355246	0.341268	0.284384	-0.00023517	0.055075	-0.181599	0.194129	-0.0809356	0.197533	-0.0478127	-0.0389253	-0.000645392	0.798795	0.0382244	-0.0441049	0.138679						0.292621	-0.0215147	0.618021	2.03797	1.62401	0.354902	0.0600668	0.64257	0.505431	0.0867528	0.620083					2335	0.138679	0.620083	4.47135	0.0118211		PPP1R2P9	-0.779149
440394	0.254798	0.132627	0.0925482	0.368956	-0.513376	-0.245173	-0.414234	-0.0582877	-0.618837	-0.0520823	-0.156912	-0.322896	-0.382603	0.342662	0.0269984	-0.24936	-0.112198						0.272912	-0.041998	-0.167773	0.243473	-0.7245	-0.115997	-0.151202	0.168924	0.0118754	-0.155644	-0.0659929					440394	-0.112198	-0.0659929	0.588182	0.687446		Spectrin repeat containing, nuclear envelope 2	-0.779273
AmbionSpike8_1800_a_49_0	0.738756	0.390871	-0.108984	0.309945	-0.163567	0.2025	-0.354794	0.319776	-0.283606	0.373334	-0.0368723	-0.684624	-0.594372	0.342273	0.266309	-0.0479831	0.0418102						0.188489	-0.0709989	0.476448	-0.0528951	-0.151263	-0.587277	0.252603	0.309993	-0.182279	-0.412451	-0.0229631					AmbionSpike8_1800_a_49_0	0.0418102	-0.0229631	-0.549222	0.653107		Fragile X mental retardation, autosomal homolog 1	-0.779347
MED4	-0.0556347	-0.0285834	-0.0416934	-0.0453742	0.127081	-0.0478644	0.0809177	0.0316096	0.14137	0.00761174	0.0270902	0.0291849	0.0551455	0.417383	-0.0203487	-0.0279517	0.0406215						0.188283	-0.00847341	0.100323	0.015008	0.0519946	-0.70897	0.0170597	0.0110935	-0.0056801	0.0106155	-0.0328746					MED4	0.0406215	-0.0328746	-0.809291	0.288439		GAPDH	-0.779595
93624	-0.0139283	0.0359569	-0.0623852	-0.0945872	0.0136149	0.0573879	0.0677269	-0.00232074	0.0529216	-0.0191963	-0.0281088	0.0141481	0.0365896	0.377732	0.00318687	0.00365791	0.0276497						0.397516	-0.0397705	0.0877157	-0.183538	0.0928141	-0.632401	0.00166566	-0.0135111	0.00842433	0.0605084	-0.0220576					93624	0.0276497	-0.0220576	-0.79775	0.475441			-0.779999
Hs.462640	2.57867	0.795744	5.7556	5.20921	0.146699	0.0296854	0.13542	3.13719	0.11856	6.1749	6.11167	0.0967405	0.0365896	0.535796	-0.213705	0.0903323	1.92119						0.135361	0.0103591	0.0509928	1.87993	0.180175	0.619523	-0.073891	0.596392	0.0663907	4.38949	0.785472					Hs.462640	1.92119	0.785472	0.408846	0.182228		SAA1	-0.78016
Hs.237392	0.116648	0.0223678	0.496988	0.486235	-0.352239	-0.165904	-0.00799535	-0.0630208	-0.187494	-0.0651366	-0.0611991	-0.0464629	-0.0453968	0.386745	-0.0048138	-0.21779	0.0182206						-0.0662732	-0.0102945	-0.233366	-0.0419628	-0.139326	-0.524567	0.0352971	0.0326983	-0.00240634	-0.0295115	-0.0979712					Hs.237392	0.0182206	-0.0979712	-5.37694	0.17971		HOXA3	-0.780256
Random|corinne|150275298|662356677|315	-0.000864493	-0.00101512	-0.023458	-0.00417518	0.00251369	0.113898	0.085476	0.000312977	-0.0200656	0.0436444	0.0363127	0.0527975	0.0504847	0.260562	-0.0161972	0.014029	0.037141						0.204603	0.0232323	0.0746177	-0.104981	0.0950138	-1.18507	-0.0178824	-0.0648596	-0.0669067	0.0864461	-0.095579					Random|corinne|150275298|662356677|315	0.037141	-0.095579	-2.57341	0.175085		XM_498480	-0.780751
CEL	-0.00564656	0.00829263	-0.0238137	-0.0364216	0.00602475	0.0842126	0.0946651	-0.0177565	0.107243	-0.00811555	0.00499716	0.0547065	0.0366783	0.209941	0.0241041	0.0314386	0.0356594						0.503624	0.0138253	0.0553573	-0.00553934	0.10549	-0.496749	0.00951076	-0.0190356	-0.000932327	0.0386202	0.0204171					CEL	0.0356594	0.0204171	0.572558	0.79911		similar to MGC32805 protein	-0.781449
	0.00369189	-0.0238764	-0.0283112	-0.0364669	-0.324759	0.00340623	-0.0808215	-0.172404	-0.411022	-0.0137421	-0.15844	-0.0708367	-0.0470265	-0.339045	-0.0960189	0.160865	-0.102175						0.053179	-0.0341935	-0.310377	-0.342177	-0.942322	0.199441	-0.150414	-0.0520054	-0.0113814	-0.0281081	-0.161836						-0.102175	-0.161836	1.5839	0.500033		Hs.12068	-0.781573
Hs.375684	-0.0285834	-0.00573752	-0.0283112	-0.0364669	0.0158105	0.110141	0.0992379	-0.00890555	0.0958792	0.0254398	0.000865012	0.0330071	0.0827719	0.301051	0.0353471	0.0223749	0.0446201						0.309365	-0.0513469	0.0598166	0.138116	0.145019	-0.834284	0.000793532	-0.0614709	-0.00490007	0.0779094	-0.0220981					Hs.375684	0.0446201	-0.0220981	-0.495251	0.389702		PIK4CB	-0.781608
Protein O-fucosyltransferase 1	-0.0383152	-0.0619815	0.323652	0.161009	0.0839149	-0.199597	0.0175135	0.059553	-0.18372	0.0575159	-0.117404	-0.0118938	-0.159947	1.26439	-0.322577	0.0194714	0.0557242						0.374527	0.138513	-0.159427	-0.184368	0.0484694	-0.396855	-0.0714481	-0.0548152	0.0609411	0.0946231	-0.0149841					Protein O-fucosyltransferase 1	0.0557242	-0.0149841	-0.268896	0.558255		S100Z	-0.781728
388418	-0.504216	-0.43409	-0.625521	-0.18123	-0.9473	-0.115242	-0.0824185	-0.530416	-0.449849	-0.501514	-0.0462017	-0.372169	-0.284251	-1.48843	-0.608387	-0.552774	-0.482751						0.0871326	0.0152207	-0.421351	-1.59515	-1.91979	-3.13533	-0.299496	-0.435149	-0.301882	-0.724645	-0.873044					388418	-0.482751	-0.873044	1.80848	0.152907		centaurin, gamma 3	-0.782365
Myosin, light polypeptide 4, alkali; atrial, embryonic	-0.0148651	-0.00537718	-0.037178	-0.0408746	0.0965269	0.134809	0.130847	0.0364416	0.0762862	0.047627	0.0268833	0.0709167	0.0504847	0.289376	0.106151	0.00890473	0.06106						0.470228	-0.00847341	0.0559087	-0.0542546	0.192625	-0.680311	0.0311349	-0.0307235	0.00814071	-0.0133892	-0.0029115					Myosin, light polypeptide 4, alkali; atrial, embryonic	0.06106	-0.0029115	-0.0476827	0.378692		Growth differentiation factor 8	-0.782529
CENPM	0.846476	0.277869	-0.0142683	0.100419	0.739345	0.624681	0.103825	0.690956	0.0262301	0.196324	0.359866	0.177708	0.041251	1.21222	0.286723	0.0310664	0.356294						0.361643	0.0101915	0.0691244	1.0854	1.38674	1.74162	-0.010548	0.387129	-0.0187394	0.10613	0.511869					CENPM	0.356294	0.511869	1.43665	0.415944		Hs.573153	-0.782595
XM_498215	-0.222366	0.0501128	1.16873	0.235431	0.607829	1.08829	0.439397	0.649937	-0.104675	0.579541	0.0987549	0.245822	0.276358	1.61376	0.132146	-0.0697449	0.424333						0.564908	-0.0255069	0.0797039	0.371225	0.678447	0.0166186	0.550127	0.266546	0.553901	1.11877	0.417474					XM_498215	0.424333	0.417474	0.983836	0.969062		Hs.348342	-0.782681
9379	-0.00502596	-0.0191847	-0.00960803	-0.0315974	0.0536888	0.207955	0.130847	0.0100954	0.242377	-0.0252373	0.0143653	0.0534941	0.0273404	0.598	0.0301001	0.0408122	0.0824014						0.452651	-0.103386	0.0741505	-0.0876776	0.14998	-0.717205	-0.0471027	-0.0580309	-0.000817468	0.0509318	-0.0286506					9379	0.0824014	-0.0286506	-0.347696	0.197238			-0.783039
6746	-0.0324247	0.0223678	-0.00437621	0.0211519	0.101509	0.194909	0.0901643	-0.0031232	0.242581	0.0204707	0.0553343	0.0560986	0.0413247	0.396814	0.0312074	0.0184074	0.0782761						0.639219	-0.025137	0.0789187	0.362984	0.12196	-0.373635	0.0281555	0.0187265	-0.0228095	0.0479519	0.0876334					6746	0.0782761	0.0876334	1.11954	0.895807		Hs.644306	-0.783077
Titin	-0.00885092	0.00488039	0.141614	-0.00457097	0.246249	0.0810491	0.0222155	0.045872	0.0700892	0.0436824	-0.0238467	0.0381704	0.0506597	0.283942	-0.136746	0.0705961	0.0578128						0.400923	0.0641303	0.0262212	0.0814153	-0.249306	-0.633324	-0.0871411	0.10409	0.00427373	0.199981	-0.00887367					Titin	0.0578128	-0.00887367	-0.15349	0.363336		Hs.654978	-0.783243
Hs.526521	-0.0238764	-0.0238764	0.00411025	-0.0453015	0.0602046	0.0793677	-0.143492	0.0100954	0.107232	0.00299512	0.00527019	-0.00450957	0.0365004	0.320683	-0.112309	0.0174994	0.0181621						0.0232463	-0.0170427	0.0515303	0.00848113	0.14998	-0.761486	0.00951076	-0.0706309	-0.0148847	0.0773421	-0.0543953					Hs.526521	0.0181621	-0.0543953	-2.99499	0.293404		1265	-0.783574
Nuclear factor of kappa light polypeptide gene enhancer in B-cells inhibitor, epsilon	-0.00555619	-0.00555619	-0.0687226	-0.0316266	0.0592562	0.0647792	-0.0302949	0.041055	-0.0397334	0.0165266	0.00472241	0.0473896	0.0460145	0.476884	0.0124946	0.0360553	0.0389805						0.160551	0.0050511	0.0776279	0.190858	0.0163018	-1.28417	0.0309319	-0.0382006	0.00365494	0.0637775	-0.0773616					Nuclear factor of kappa light polypeptide gene enhancer in B-cells inhibitor, epsilon	0.0389805	-0.0773616	-1.98462	0.290459		MJ-1000-72_435_d_9_0	-0.783802
Hs.478153	-0.00493953	-0.000642166	0.0129612	-0.0224374	0.0289859	0.124499	0.0815359	0.0414006	-0.0142026	0.0324923	-0.0192301	0.0369435	0.00936818	0.409638	0.0478381	0.0238369	0.049253						0.11062	0.0228421	0.0695486	0.0781348	0.0237123	-0.814605	0.000793532	-0.0854405	-0.000817468	0.0486322	-0.054658					Hs.478153	0.049253	-0.054658	-1.10974	0.157341		Hs.437594	-0.783822
WISP1	-0.000789909	-0.0197235	-0.0142683	-0.00884833	0.0544628	0.0666605	0.0670232	0.0750066	0.0991866	0.0478057	0.0316057	0.125887	0.0411023	0.515827	0.10257	0.00397204	0.0742175						0.0993201	-0.0416317	0.0824622	0.250359	0.26559	-0.400987	-0.00447348	-0.0106305	-0.00546198	0.0728686	0.0307415					WISP1	0.0742175	0.0307415	0.414209	0.459511		Hs.479451	-0.783891
ARL6	0.00369189	-0.00564656	-0.0460359	-0.0178501	0.0803328	0.163219	0.103768	0.027124	0.0716168	-0.0352524	0.0591046	0.0594289	0.0689365	0.508195	0.00410439	0.0584231	0.0689475						0.501894	-0.0131348	0.0595724	0.180327	0.176323	-0.995927	-0.00916517	0.0112621	-0.00104865	0.0956353	0.000573766					ARL6	0.0689475	0.000573766	0.00832178	0.492659		389289	-0.784299
NM_004048	0.00363125	-0.000939561	-0.032884	-0.0132482	-0.0347449	0.208956	0.108199	0.0182793	0.0053197	-0.0306357	-0.429202	0.00324687	0.0551455	0.326134	0.0164881	0.0445286	0.0155171						0.185266	-0.0128921	0.0917102	-0.0495404	0.152161	-0.860859	-0.088245	-0.0580309	-0.0286197	0.0907446	-0.0578306					NM_004048	0.0155171	-0.0578306	-3.72688	0.390397		XM_496938	-0.784417
	-0.0600943	-0.0235818	-0.0374422	-0.0270101	0.0889528	0.0717545	0.103825	0.0317835	0.127501	-0.0352524	0.0363127	-0.00837222	0.0689513	0.425073	-0.0196462	0.0590168	0.0501107						0.0872367	-0.0477625	0.0689102	-0.211689	0.0894453	-0.698407	0.000793532	-0.0101643	-0.000760578	0.0504807	-0.0671917						0.0501107	-0.0671917	-1.34087	0.0881156		3399	-0.785804
TYMS	-0.0417625	-0.0011677	-0.0373097	-0.0224374	0.0451102	0.0946807	0.0809757	0.0227667	-0.0276448	0.0213736	0.0272958	0.0236084	0.0550269	0.216957	0.0515342	0.0418708	0.0344298						0.0180169	0.00933787	0.0735566	0.00749062	0.131265	-1.20705	0.00870191	-0.0270576	0.0036116	0.0956353	-0.0886492					TYMS	0.0344298	-0.0886492	-2.57478	0.207034		Hs.584759	-0.786237
Hs.505033	-0.014274	-0.0238764	-0.00496333	-0.0760421	0.0189322	0.165953	0.0763011	0.00559401	0.084681	-0.0582146	-0.00853369	0.00408584	0.0365004	0.326586	0.0646627	-0.00136751	0.0372516						0.138197	-0.0292662	0.0607784	0.0677096	0.0230519	-1.42343	0.00458145	-0.159153	-0.000932327	-1.09741	-0.241587					Hs.505033	0.0372516	-0.241587	-6.48528	0.0448952		256369	-0.78673
MGC4825	0.0132368	-0.0234359	0.0215977	-0.0133352	0.0976803	0.474953	0.137485	0.062966	0.0762862	0.0324923	0.0424175	-0.0137035	0.0365896	0.501379	-0.00308995	-0.00773197	0.0897367						0.0706715	-0.0394461	0.0703813	0.0562999	-0.0580817	-1.15433	0.0156277	-0.0254016	-0.0270642	0.0351279	-0.105621					MGC4825	0.0897367	-0.105621	-1.17701	0.0623531		58495	-0.787453
Hs.471014	0.0137803	0.0223678	0.0406361	0.0251521	-0.0496784	-0.0208858	0.0347251	0.0377098	-0.11247	0.0263213	0.00209925	-0.0705741	-0.0422513	0.56126	-0.0176	-0.0565091	0.0246302						-0.0392557	0.00119908	0.0431453	-0.0188607	-0.194113	-0.826986	0.0356487	0.0248995	0.0302689	0.0524674	-0.0891587					Hs.471014	0.0246302	-0.0891587	-3.61989	0.156534		79759	-0.78809
3762	0.039543	0.0861202	0.0715939	0.0609786	-0.0134446	0.0143833	0.0819599	0.0850351	-0.0812347	-0.0385734	-0.0195594	0.0545313	-0.033362	0.700207	-0.0137882	0.0181825	0.0632857						0.213452	-0.0198481	0.0395939	0.163764	-0.00412735	-0.281865	0.00222523	0.0856071	0.0385776	-0.0329379	0.0204442					3762	0.0632857	0.0204442	0.323047	0.49748		79176	-0.788294
PEX11B	0.0968091	0.242566	0.683743	0.77289	0.0523184	0.01421	0.000803918	0.267465	-0.455968	0.177718	0.304374	-0.331363	-0.344329	0.599801	0.105346	-0.0779161	0.131779						-0.07708	0.000663914	-0.132852	0.056797	-0.344223	0.158414	0.0371813	0.204446	0.287042	0.0385712	0.0228961					PEX11B	0.131779	0.0228961	0.173746	0.353255		1736	-0.788407
54880	-0.00511292	-0.0140428	0.0297209	0.017702	-0.00773571	0.0875759	0.0329462	-0.0115997	0.0155263	0.0294385	0.0470993	0.131055	0.0458383	0.459315	0.0047508	0.00737087	0.0543655						0.387918	-0.0185807	0.0581304	-0.285647	0.132795	0.162786	0.0777323	-0.00947577	-0.0144789	0.0708621	0.0562042					54880	0.0543655	0.0562042	1.03382	0.972561			-0.788788
440365	0.166277	0.144451	0.0998465	0.289612	-0.225292	-0.230893	-0.135866	0.067028	0.0848088	0.0698504	0.0100323	-0.100034	-0.17767	0.254208	-0.129533	-0.012873	0.0108721						0.159019	0.0177126	-0.105356	-0.0714273	-0.533165	-0.479461	-0.0604299	0.104897	-0.0550008	-0.0321179	-0.105533					440365	0.0108721	-0.105533	-9.70675	0.122888		GREB1 protein	-0.789036
344165	-0.087605	0.551538	0.582391	0.166735	0.103212	-0.1717	0.0606494	0.239283	-0.2424	0.233187	0.0733914	0.115158	0.104564	0.44744	0.191081	-0.166361	0.137535						0.292109	0.0780025	0.416021	0.858927	0.496952	-0.657346	0.639191	0.59127	0.288079	0.325716	0.332892					344165	0.137535	0.332892	2.42041	0.12035		XM_372917	-0.789061
Hs.507080	-0.0189204	-0.000939561	-0.191881	-0.0361123	0.0490666	0.0635427	0.157582	0.0274807	-0.0359979	-0.00575092	0.023459	0.0722182	0.0597474	0.37565	-0.0161972	0.0344236	0.0348357						0.3206	0.0277197	0.0778158	0.2315	0.197809	-0.712548	0.00870191	-0.0244363	0.00369801	0.068409	0.0199269					Hs.507080	0.0348357	0.0199269	0.572026	0.843965		ZFYVE21	-0.789102
E74-like factor 5 (ets domain transcription factor)	0.00387147	-0.0102632	-0.0186816	-0.0455951	-0.0117452	0.219676	0.0624793	0.0320104	0.0565528	0.0290686	0.0317972	0.0513916	0.0457788	0.342743	0.10257	0.0355399	0.0579496						0.221601	0.00486439	0.0681638	0.0553429	0.203778	-1.02164	0.0141422	0.0112621	0.0219026	0.0680643	-0.0352517					E74-like factor 5 (ets domain transcription factor)	0.0579496	-0.0352517	-0.608317	0.302348		Solute carrier family 39 (metal ion transporter), member 5	-0.789203
IL16	0.122932	0.0113408	0.0903528	0.0495124	-0.572493	-0.125144	-0.0259173	-0.0376792	-0.126774	0.0878646	-0.134914	-0.0413721	-0.0785374	0.279841	0.115502	-0.0257446	-0.0257019						0.744103	-0.0934109	-0.281144	0.0765252	-0.758992	-0.18778	-0.0970477	0.180414	-0.0583046	-0.100632	-0.0576268					IL16	-0.0257019	-0.0576268	2.24212	0.762791		395	-0.78952
**Shwachman-Bodian-Diamond syndrome	-0.00528853	0.0177512	-0.0406975	-0.0270247	0.0561119	0.00124444	0.103825	0.0322861	0.213231	0.0568509	0.0411654	0.133381	0.0458974	0.350764	0.0281969	0.0149671	0.0639163						0.1202	-0.0162883	0.0790986	0.134942	0.216357	-0.622356	0.0492585	0.0473896	-0.0359449	0.0867875	0.00594439					**Shwachman-Bodian-Diamond syndrome	0.0639163	0.00594439	0.0930027	0.361234		78995	-0.790506
Random|corinne|150275298|662356677|538	-0.0977409	0.00838358	-0.0312951	-0.00880552	0.00579538	0.023137	0.126545	0.00613385	0.136932	0.0339087	0.0187976	0.0502286	0.00488079	0.306264	-0.00627169	0.014029	0.0369327						-0.0349431	-0.0193365	0.0919939	0.137865	0.257125	-0.730213	0.0185206	-0.0182659	0.00382562	0.0643307	-0.0229098					Random|corinne|150275298|662356677|538	0.0369327	-0.0229098	-0.620312	0.386207		285401	-0.790894
Hs.512606	0.15428	-0.0314549	0.0336747	0.0709341	-0.260013	0.127888	0.0733979	0.266257	-0.24826	0.162691	-0.0709897	-0.081105	-0.107568	0.385319	0.0943855	-0.218113	0.0219577						0.279979	-0.0215995	0.0399406	-0.0522148	-0.715874	-0.188162	0.119486	-0.121885	-0.0355497	-0.0165463	-0.0712425					Hs.512606	0.0219577	-0.0712425	-3.24453	0.269649		CCDC42	-0.790912
	-0.0415595	-0.0146264	-0.0180514	-0.0224374	-0.0245252	0.0162708	0.117442	0.0364416	0.0551009	0.00424947	0.0138753	0.104453	0.0551746	0.16567	-0.00822651	0.0363935	0.0297278						0.263718	0.00542103	-0.01772	-0.059059	0.0324215	-1.03705	0.0356083	-0.0157191	-0.140211	0.0465534	-0.0886033						0.0297278	-0.0886033	-2.98049	0.170436		3275	-0.791027
BCR/TCR^TRBV6-1||F||X61446||1||T_209	-0.0686842	-0.0147454	-0.014327	-0.017791	0.0387339	0.110108	0.1817	0.0090901	0.126718	-0.0852943	0.0268833	0.0967405	0.0551746	0.169139	0.0276399	0.0401862	0.0425795						0.239281	0.0100229	0.0686948	0.2508	0.170225	-1.32554	0.0224584	-0.0264989	0.0264609	0.0500239	-0.0514068					BCR/TCR^TRBV6-1||F||X61446||1||T_209	0.0425795	-0.0514068	-1.20731	0.401896		MINA	-0.791338
hypothetical gene supported by BC039105	-0.0139283	-0.0140428	0.0128805	-0.0359839	0.0631117	0.180345	0.0992379	0.0196145	0.123629	0.0271361	0.0317972	0.0251664	0.0458974	0.0578737	-0.00822651	0.0420184	0.0410329						0.292936	0.0149174	0.0422226	-0.0486081	-0.0917649	-0.594217	-0.0382043	-0.035239	-0.00938746	-0.00159062	-0.0468936					hypothetical gene supported by BC039105	0.0410329	-0.0468936	-1.14283	0.11743		LOC286442	-0.792207
Hs.643532	0.00433389	0.00422046	0.0213367	-0.0224374	0.0753415	0.241846	0.112617	-0.0377407	-0.0226802	0.0454892	0.00968886	0.0560986	0.0366783	0.295437	0.041089	0.059867	0.0575741						0.405106	0.036823	0.0695486	-0.010776	0.0268466	-0.158109	-0.0583274	0.0440776	-0.00930525	-0.0320791	0.0313805					Hs.643532	0.0575741	0.0313805	0.545046	0.558969		51190	-0.792908
SMA5	-0.0713901	0.0721208	0.140117	0.275305	-0.180676	-0.396281	-0.436408	0.208878	-0.579592	-0.00165849	0.0888799	-0.0604679	-0.111583	0.402835	-0.0315807	0.0620433	-0.0387163						0.586444	-0.0192857	-0.0152706	0.232213	-0.271521	-0.0814509	-0.00638307	0.146731	0.2421	0.0289496	0.0842526					SMA5	-0.0387163	0.0842526	-2.17616	0.214843		440477	-0.792931
80207	0.0442604	-0.00434953	0.0290566	0.00917222	-0.156933	0.0799754	0.0548438	0.0174753	0.129431	0.118472	0.000578493	0.014288	0.0507028	0.208433	-0.113982	-0.085008	0.0247761						0.437665	-0.0665386	0.0301665	-0.155156	-0.224215	-0.87374	-0.136432	-0.0192362	-0.0658835	-0.0686747	-0.114205					80207	0.0247761	-0.114205	-4.60947	0.0967337		LOC440885	-0.792936
9802	0.849287	0.486934	0.673606	0.458873	0.286951	0.087998	0.0387568	0.205335	-0.0124285	0.424203	0.151531	-0.186406	-0.195052	1.49159	0.363211	0.0171847	0.321348						0.414958	-0.0354053	0.426588	0.421552	0.562381	0.605822	0.271139	0.241051	0.0531306	0.354496	0.331571					9802	0.321348	0.331571	1.03181	0.941638		Hs.382641	-0.79374
9522	-0.0102369	0.0635905	-0.0694928	-0.0312883	-0.044706	0.12478	0.0557799	-0.0167607	-0.103025	-0.0205669	-0.0699877	-0.0415743	0.0103958	0.507876	-0.098691	-0.0719391	0.0115096						0.397646	0.0150695	-0.0468197	-0.108899	-0.0769389	-0.660566	8.66055e-05	-0.0157191	0.0131663	-0.151318	-0.0634293					9522	0.0115096	-0.0634293	-5.51097	0.32741		Hs.2960	-0.793775
NM_001005185	0.0862234	0.214703	0.592297	0.178441	-0.526099	-0.909985	-0.460487	0.381287	-1.07216	-0.102005	-0.159809	-0.55433	-0.486744	0.679454	-0.450626	-0.133883	-0.170233						0.401006	0.240647	-0.295707	-0.256382	-0.192201	-0.599793	-0.154804	-0.107469	0.2047	-0.85573	-0.161573					NM_001005185	-0.170233	-0.161573	0.949131	0.961589		hypothetical LOC339693	-0.793785
GALNT10	-0.000568999	0.085893	0.159761	0.0227919	0.296623	-0.0883715	-0.0148339	0.0720144	0.0253853	0.0488554	0.0596201	0.090306	0.0365004	0.832104	0.118121	0.020157	0.110272						0.318749	0.0194613	0.11492	0.3055	0.423211	0.136296	0.0319342	0.0652009	0.0791061	0.145225	0.16396					GALNT10	0.110272	0.16396	1.48687	0.459674		9689	-0.794039
Fraser syndrome 1	0.377707	-0.397439	0.156498	0.24755	-0.420712	-0.542283	-0.454739	0.0936332	-1.90064	-0.47897	-0.280649	-0.916256	-1.12713	0.0460911	-0.524993	-0.675295	-0.424852						-0.033607	-0.198301	-0.60561	-0.261078	-1.09355	-0.957828	-1.35938	-0.363489	-0.37931	-0.642872	-0.589502					Fraser syndrome 1	-0.424852	-0.589502	1.38755	0.421002		C9orf4	-0.794723
Hs.658190	0.777584	0.705027	0.695561	0.419106	1.03801	-0.0952734	0.0349288	0.726273	-0.242944	0.0598065	0.138845	-0.086431	0.0249045	1.35474	0.543774	0.715329	0.425578						0.334135	0.384531	-0.100686	1.3081	-0.0315701	1.46719	0.475542	0.68604	0.398476	0.433386	0.535514					Hs.658190	0.425578	0.535514	1.25832	0.555702		Hs.412842	-0.794832
Hs.657297	-0.0054664	-0.0197235	0.00411025	-0.0409932	-0.0533405	0.113807	0.094694	-0.00395067	0.0572911	-0.140369	-0.00443225	-0.0131101	0.0183851	0.237987	-0.033462	-0.00796975	0.0127161						0.200685	0.0101915	0.0640183	-0.120344	-0.0624641	-0.631953	0.0100416	-0.0731272	-0.0142797	0.0424381	-0.0574794					Hs.657297	0.0127161	-0.0574794	-4.52021	0.235022		51329	-0.795138
TRAF-interacting protein with a forkhead-associated domain	0.302985	0.064391	0.51902	0.499905	0.114145	-0.0990636	0.193474	0.550417	-0.474119	0.00432685	-0.0188691	-0.334053	-0.514528	0.708378	0.265486	-0.233986	0.0967443						-0.0488328	-0.192209	-0.29971	0.304386	-1.00391	-0.431969	0.311433	0.0920342	0.0648086	0.305308	-0.0898661					TRAF-interacting protein with a forkhead-associated domain	0.0967443	-0.0898661	-0.928903	0.220619		Thymopoietin	-0.795299
157567	0.0571798	0.274151	-0.184054	0.147488	-0.59992	-0.0113249	0.613811	0.735667	-0.169608	-0.197782	-0.260068	-0.331409	-0.401542	-0.160428	0.241666	-0.289699	-0.033492						0.0382827	-0.0113652	-0.157366	0.269549	-1.25695	-0.322078	0.407597	0.266934	0.213472	-0.204924	-0.0756852					157567	-0.033492	-0.0756852	2.2598	0.790387		344558	-0.795469
Oculocerebrorenal syndrome of Lowe	-0.0148651	-0.00101512	-0.104143	-0.0500937	0.0554581	0.0594965	0.0992379	0.0408281	-0.00418779	-0.0560708	0.0181014	0.0949925	0.0409517	0.384705	-0.0633075	0.0244444	0.0327833						0.278282	0.0135043	0.0778158	0.219427	0.114587	-1.55492	0.044111	-0.0630248	0.00816988	0.0685797	-0.0793466					Oculocerebrorenal syndrome of Lowe	0.0327833	-0.0793466	-2.42034	0.391258		Hs.448616	-0.795727
	-0.0522371	0.12444	-0.231518	-0.256028	-0.497608	0.292869	0.0329462	-0.0361126	-0.0133863	-0.0818134	-0.0594873	-0.291303	-0.0999817	0.204398	-0.136419	-0.285886	-0.0866956						0.274816	-0.0606513	0.00860718	-0.443538	-0.546143	-1.15353	0.196777	-0.209702	-0.167993	-0.0385062	-0.213987						-0.0866956	-0.213987	2.46826	0.279372		56134	-0.795865
CNN2	0.00404763	0.150594	-0.0272053	-0.0497447	-0.055903	0.122099	0.0992379	0.0409994	0.116471	0.0221434	0.0509885	0.08852	0.0231773	0.289376	0.0177072	0.0134842	0.0566245						0.229244	-0.0155479	0.154412	0.652118	0.161439	-1.29804	0.11255	0.00471981	-0.0137926	0.0964653	0.00835637					CNN2	0.0566245	0.00835637	0.147575	0.691			-0.796349
Hs.523004	1.57876	0.987766	2.57325	2.20721	0.589343	0.320411	-0.176926	0.928304	-0.380124	1.08493	1.06277	0.329252	-0.496208	1.20268	1.06969	0.779772	0.853805						1.66063	0.779225	0.82182	1.51754	1.14392	1.04018	0.843729	1.46049	1.10548	0.947907	1.13209					Hs.523004	0.853805	1.13209	1.32594	0.305431		BMSC-MCP	-0.796381
Hs.70312	-0.00250686	-0.0816552	0.0501576	0.0378631	-0.283676	0.0152548	-0.0505092	-0.0414004	-0.331757	-0.0202632	-0.0871184	-0.0287479	-0.0535911	-0.0426985	-0.163641	-0.132675	-0.0760603						-0.01513	-0.0289791	-0.106647	-0.340017	-0.707965	-1.77186	0.0544202	-0.100437	0.0173299	-0.124198	-0.312348					Hs.70312	-0.0760603	-0.312348	4.10659	0.0935215		Hs.487561	-0.796713
Penta-EF-hand domain containing 1	0.217139	0.241625	0.356919	0.169094	0.290318	0.346912	0.108089	0.148706	0.130166	0.10561	0.11747	0.0057489	0.0206133	0.712144	0.0743969	0.00139859	0.190397						0.0660257	0.0937251	0.0496189	0.485256	0.284396	-0.152197	0.199885	0.0567641	0.0875052	-0.0462015	0.112478					Penta-EF-hand domain containing 1	0.190397	0.112478	0.590755	0.263628		**Upstream binding transcription factor, RNA polymerase I	-0.796724
XM_372928	-0.356566	-0.141036	-0.255865	0.0100505	-0.581539	-0.447879	-0.049154	-0.297794	-0.228043	-0.0910817	-0.36257	-0.743832	-0.590479	-0.0737461	-0.187217	-0.528452	-0.307825						-0.0390518	-0.318509	-0.42025	-0.729282	-1.2457	-0.843206	-0.134544	-0.0883593	0.184358	-0.856823	-0.449137					XM_372928	-0.307825	-0.449137	1.45906	0.273054			-0.797698
NM_144709	0.280166	-0.0272426	-0.037913	-0.0489908	-0.506951	-0.0460968	0.0467705	-0.122591	-0.197364	-0.128855	-0.141226	-0.0976259	-0.0773935	-0.0859917	-0.0711591	-0.208398	-0.0919289						0.186302	-0.155877	-0.0962524	-1.10226	-0.710806	-0.530595	-0.189533	0.00985788	-0.0851531	-0.204066	-0.287838					NM_144709	-0.0919289	-0.287838	3.13109	0.0664024		10094	-0.797733
Hs.655143	-0.00994991	0.0223678	-0.0283112	-0.045521	0.0690016	0.0959017	0.0992379	0.0318977	0.109992	-0.0721132	0.013628	-0.0189978	0.041251	0.309937	0.0456952	-0.0205283	0.040218						0.323601	-0.0354053	0.0344667	0.233502	0.182041	-0.927679	-0.00385283	0.0350089	-0.0235682	0.068409	-0.0113476					Hs.655143	0.040218	-0.0113476	-0.282152	0.550176		93624	-0.79775
XM_498480	-0.0146264	-0.0100537	-0.198113	-0.0544478	-0.00294827	0.277862	0.0810905	0.0721498	0.0958681	0.0122136	0.00527019	-0.0351372	0.0689365	0.209941	-0.0305707	0.0319883	0.0318389						0.713731	0.00523665	0.0288289	0.2315	0.0286713	-1.30846	0.0685088	-0.0397686	0.00822767	0.0149414	-0.0248583					XM_498480	0.0318389	-0.0248583	-0.780751	0.648045		Hs.146393	-0.797811
391847	0.0741114	0.0432465	-0.0630039	-0.0266496	-0.471698	0.437601	0.112494	-0.039742	0.0516194	0.00353827	-0.0733077	-0.358694	-0.130528	0.218622	-0.168233	-0.164241	-0.0346791						0.144944	-0.286685	-0.08472	-0.280256	-0.58307	-1.08383	0.165858	0.00124828	-0.0478878	-0.282741	-0.233713					391847	-0.0346791	-0.233713	6.73931	0.0804601		Transmembrane channel-like 6	-0.798637
Round spermatid basic protein 1	4.10653	5.99025	5.99897	4.64212	4.26101	2.32329	0.883218	5.29565	3.02875	6.15884	4.56401	4.71688	3.85342	5.91859	3.74168	3.6429	4.32038						3.12668	2.23967	4.68229	7.50259	8.30003	3.54999	4.57538	7.32709	5.79589	4.60865	5.17082					Round spermatid basic protein 1	4.32038	5.17082	1.19684	0.199676			-0.798721
Hs.643464	0.121903	0.13952	0.289202	0.0966577	0.0476688	0.0576014	0.0140984	0.0873657	-0.180761	-0.0107993	-0.0740072	-0.00443968	0.0204804	0.339994	-0.0695161	0.0098424	0.0553007						0.206198	0.0514565	0.0152097	0.243807	-0.00740376	-0.291883	-0.0278849	0.0568616	0.0659647	0.07568	0.0388006					Hs.643464	0.0553007	0.0388006	0.701629	0.753509		Hs.255156	-0.798785
LOC391054	-0.0102632	0.00838358	-0.0370471	-0.0453742	0.0745111	0.13482	0.135764	0.0269045	0.162164	0.0304759	0.0363127	0.0973161	0.0550866	0.478137	0.0510394	0.0581177	0.0785218						-0.00703676	0.0276045	0.113998	0.210335	0.376867	-0.28202	0.0765064	0.0195422	0.0173299	0.090539	0.0643665					LOC391054	0.0785218	0.0643665	0.819729	0.795618			-0.79897
LOC388275	-0.0101581	0.0176761	-0.0416934	-0.0362874	0.0654375	0.125803	0.145334	0.0315509	0.328517	0.0119247	0.0359569	0.0488176	0.0411769	0.400135	0.0727195	0.0625873	0.0812186						-0.0749004	0.00139458	0.0866167	0.0931449	0.295896	-0.559396	0.0215332	-0.0108657	0.0219318	0.0951118	-0.00295335					LOC388275	0.0812186	-0.00295335	-0.036363	0.196347		XM_371677	-0.799076
Random|corinne|150275298|662356677|388	0.163433	0.154892	0.210831	0.041315	0.344669	0.201046	-0.0131245	0.122043	0.178806	0.329625	0.0564887	0.00755566	-0.0064867	0.738575	0.173762	0.0173715	0.17005						0.626856	0.0147643	0.462323	0.407599	0.321648	0.648352	0.0409288	0.0300591	0.0382086	0.0289566	0.261969					Random|corinne|150275298|662356677|388	0.17005	0.261969	1.54054	0.283027		ACTB	-0.799481
Proteasome (prosome, macropain) activator subunit 1 (PA28 alpha)	0.157368	0.230039	0.405702	0.237662	-0.171271	0.043316	0.000958353	0.0117493	-0.309524	0.15879	0.0740006	-0.238202	-0.245448	0.557475	-0.0481735	0.0284046	0.0558029						0.578466	0.0317997	0.0990684	-0.189102	-0.201331	0.138882	0.0336617	0.0820747	0.239195	0.199996	0.101271					Proteasome (prosome, macropain) activator subunit 1 (PA28 alpha)	0.0558029	0.101271	1.8148	0.6126		131055	-0.79983
	0.0539774	0.00375214	-0.0416934	-0.0409337	0.0526998	0.0710372	0.0947224	0.0320104	-0.00817865	0.0256866	0.00472241	0.08852	0.045719	0.417693	-0.0475831	0.00504714	0.0473249						0.340604	0.00916388	0.0963121	0.00201802	0.136041	-0.600974	-0.0121843	-0.0349358	-0.0273392	0.0436646	-0.00476293						0.0473249	-0.00476293	-0.100643	0.429182		Hs.567489	-0.800268
28566	0.65643	0.404541	0.784797	0.259475	0.230195	0.100488	0.0681154	0.45598	1.69891	0.247018	0.0958925	0.0959718	0.0375346	0.961144	0.0514637	0.393228	0.408824						0.250596	0.00197386	0.234379	0.362262	0.272211	0.833672	0.086865	0.0728342	0.24474	0.22447	0.2584					28566	0.408824	0.2584	0.632057	0.307719		115361	-0.800283
441376	-0.795745	-0.142871	-0.430293	-0.162919	-0.406016	-0.738329	-0.422793	-0.359211	-1.17143	-0.657573	-0.0479756	-1.01501	-0.685482	-0.456304	-0.376037	-0.723975	-0.536998						0.29166	-0.257798	-0.304203	0.007771	-0.365205	-0.575467	0.300152	0.268985	0.279047	-0.015971	-0.0371028					441376	-0.536998	-0.0371028	0.0690931	0.00035301		AmbionSpike3_EC3_REVCOMP	-0.800335
1365	0.0538788	0.0449457	0.0257403	-0.0269388	0.0866361	0.175794	0.0457986	0.0745801	-0.0583144	0.0929734	0.0071342	0.0654667	0.0233074	0.644742	-0.0629351	0.0520849	0.0778059						0.465209	-0.0572489	0.0925506	-0.0486081	-0.00631013	-0.283541	0.0406144	0.156436	0.0350863	0.0846093	0.0478798					1365	0.0778059	0.0478798	0.615376	0.655863		402679	-0.800344
Breast carcinoma amplified sequence 2	0.010895	0.135357	0.514412	0.328934	-0.28637	-0.0935163	-0.248161	0.256439	-0.662386	0.11834	-0.114274	-0.120636	-0.244769	0.175208	-0.254622	-0.181228	-0.0416485						0.469852	0.0708406	-0.14816	-0.0449923	-0.553384	-0.16406	-0.18446	-0.015037	0.0908589	-0.0046933	-0.0483235					Breast carcinoma amplified sequence 2	-0.0416485	-0.0483235	1.16027	0.950576		283971	-0.800382
163782	0.691414	0.382391	0.232263	0.329224	0.0124558	-0.159599	-0.406708	0.515916	-0.322713	0.282488	0.08127	-0.236927	-0.216019	1.09822	-0.0849673	0.13084	0.145597						0.446187	0.0641303	-0.00177325	-0.0614799	-0.00878668	0.893083	-0.0699971	0.306209	0.123529	0.203499	0.18946					163782	0.145597	0.18946	1.30127	0.757937		XM_499105	-0.800396
171220	-0.0746566	-0.0437845	0.233481	0.00302259	-0.164363	-0.0896745	-0.153528	0.0643792	0.0069623	-0.158767	-0.0356317	-0.0752097	-0.0789678	0.141551	-0.114624	-0.0289666	-0.0355486						0.125816	0.0346436	-0.109497	-0.26935	-0.45729	-1.06802	-0.129255	-0.0766921	0.0173299	0.0506119	-0.188171					171220	-0.0355486	-0.188171	5.29333	0.0998431		ribosomal protein SA pseudogene 15	-0.800405
63910	0.0479785	0.0949208	0.094421	0.0487696	-0.124593	-0.0802624	-0.0155583	0.0214895	0.0261767	0.234893	0.0547309	0.00316387	-0.0270884	0.295437	0.0429045	-0.0860642	0.0394575						0.227326	-0.038816	0.0358695	-0.176874	-0.55179	-0.448954	-0.0151831	0.105739	-0.0442454	0.0173896	-0.0889538					63910	0.0394575	-0.0889538	-2.25442	0.061808			-0.800457
146212	0.472515	1.01399	0.760616	1.03757	-0.110042	-0.016316	0.0931161	0.435642	-0.629194	1.00149	0.907851	-0.137743	-0.622471	-0.0745405	0.23864	0.00717282	0.273644						0.313877	0.0384132	0.311889	0.104032	-0.267743	0.658254	0.455423	0.442004	0.842135	0.443755	0.334204					146212	0.273644	0.334204	1.22131	0.744778		hypothetical LOC338914	-0.800466
Nebulette	0.141339	0.0143528	0.142938	0.201167	-0.204305	-0.119151	-0.0252095	0.132059	-0.199112	0.0644854	0.0310359	-0.0586274	-0.0830957	0.434729	-0.0987106	-0.0728793	0.0188135						0.245896	-0.0256663	0.0139712	0.236301	-0.44903	-0.499951	0.00925504	0.0873967	0.0772013	0.00650597	-0.029812					Nebulette	0.0188135	-0.029812	-1.58461	0.536763		NM_002592	-0.80095
TTN	-0.325556	-0.675941	-0.62098	-0.011671	-0.472396	-0.594993	-0.157283	-0.211352	-1.18782	-0.550485	-0.372189	-0.86294	-0.855093	0.491443	-0.869061	-0.739072	-0.500962						-0.0802834	-0.099237	-0.765621	-0.31893	-0.925345	-0.615136	-0.894185	-0.265419	-0.0378996	0.0682441	-0.393381					TTN	-0.500962	-0.393381	0.785252	0.482949		390058	-0.801117
Transmembrane protein 49	0.139904	0.113276	0.584773	0.166523	0.171274	0.0276772	0.0950009	0.130842	-0.116749	0.081068	0.0647352	-0.136698	-0.0659534	0.44744	0.202698	0.0619738	0.122987						0.0165018	-0.0671142	-0.0396484	0.27525	-0.2159	0.639526	0.0581626	0.114468	0.235004	0.0365159	0.105277					Transmembrane protein 49	0.122987	0.105277	0.856	0.823738		389611	-0.801417
Hs.298250	0.34248	0.134261	-0.0729122	-0.0316266	0.423398	0.168578	0.162366	0.0409713	0.371703	0.214927	0.202662	-0.0134107	0.00901687	0.389142	0.439083	0.0254325	0.175379						0.15222	0.0191829	0.064932	0.00979231	0.0488033	-1.5088	0.282265	-0.0316015	-0.0100639	0.0460755	-0.0927195					Hs.298250	0.175379	-0.0927195	-0.52868	0.0499222		PKIA	-0.801428
AB011542	0.205993	0.0596274	-0.1467	0.0172117	-0.404046	-0.155098	0.0770762	0.161881	-0.0149865	-0.0571193	-0.0162445	-0.120384	-0.0577789	0.560098	-0.155194	-0.0168667	-0.0039081						0.0548897	-0.105795	-0.106264	-0.0285005	-0.730627	-0.694793	0.0474965	-0.00576561	0.0215421	-0.154175	-0.170199					AB011542	-0.0039081	-0.170199	43.5504	0.0876651		Hs.699420	-0.801547
Hs.502223	-0.0054664	0.00369189	-0.023724	-0.0178647	0.0398176	0.174848	0.094694	0.027124	0.347826	0	0.0408424	-0.0501924	0.0364106	0.462087	0.0342637	0.0240406	0.0742749						0.0244307	-0.00870255	0.091423	0.248423	0.0727666	-0.997788	0.0128611	-0.0192954	-0.000874717	0.0589294	-0.0517827					Hs.502223	0.0742749	-0.0517827	-0.697176	0.177532		GNA14	-0.801549
Hs.103934	-0.0186595	-0.000789909	-0.0135376	-0.0496589	-0.22357	-0.00908257	0.0598295	-0.00642517	0.163202	-0.00457273	-0.0169621	0.0275448	0.0414705	0.330926	0.0394988	-0.112485	0.0129206						-0.00475884	-0.127956	-0.00421226	-0.409172	-0.219035	-0.621662	-0.0646814	-0.0997372	-0.0270642	0.0143323	-0.156395					Hs.103934	0.0129206	-0.156395	-12.1043	0.00971103		Y11159	-0.801576
	-0.153789	-0.101307	-0.252124	-0.0842136	-0.292175	0.383929	0.0649883	-0.0218446	0.111549	-0.0481459	-0.051672	-0.0314547	-0.0600361	-0.262304	-0.0658145	0.0549992	-0.0505884						0.232859	-0.0887943	-0.0372484	-0.285291	-0.706716	-0.828511	0.417812	-0.0798115	-0.0298352	-0.135941	-0.154148						-0.0505884	-0.154148	3.04709	0.319312		Guanine nucleotide binding protein (G protein), alpha transducing activity polypeptide 1	-0.801589
FPGS	-0.0815331	-0.0134774	-0.0481986	-0.0849788	0.972848	-0.0194961	0.026405	0.00828884	5.96344e-05	-0.0529956	0.108755	0.0560986	0.0233074	0.506334	-0.0888908	-0.0825765	0.0768718						0.0958187	-0.00898759	0.00503582	-0.158626	1.39516	-0.704795	-0.0465341	-0.0639576	-0.000481397	0.188358	0.0700988					FPGS	0.0768718	0.0700988	0.911892	0.96416		Hypothetical protein MGC4473	-0.801599
Jumonji, AT rich interactive domain 1A (RBBP2-like)	-0.000139587	-0.000210036	-0.0259918	-0.0358579	-0.00532022	0.0448895	0.068211	0.0246028	0.125323	-0.0490376	0.0112118	0.0567883	0.0143465	0.459824	0.069776	0.0197276	0.048634						-0.122672	0.00139458	0.0701751	-0.441026	0.00773156	-0.253721	-0.0115237	-0.0172612	0.0260735	0.0143323	-0.0726497					Jumonji, AT rich interactive domain 1A (RBBP2-like)	0.048634	-0.0726497	-1.49381	0.0274788		Hs.258314	-0.801834
XM_376420	0.0267198	0.0179626	0.0371821	-0.0358164	-0.00298139	0.077916	0.139131	-0.0179159	0.0188125	0.0309714	-0.0133391	0.0235957	0.0282654	0.364299	1.85261	-0.067054	0.155022						0.313758	0.0139842	0.128545	-0.157183	0.0786041	-0.907687	-0.00568277	0.0734449	-0.0135075	0.0093987	-0.0466326					XM_376420	0.155022	-0.0466326	-0.300812	0.219141		mitochondrially encoded 16S ribosomal RNA gi|17981852:1673-3230_1488	-0.801883
Hs.551617	0.00938996	0.111899	0.0482574	0.115866	0.162823	0.177707	0.0657826	0.120187	-0.114327	0.10561	0.026228	-0.0189978	0.0204804	0.647518	0.0247053	0.00833895	0.0944667						0.397127	0.011019	0.0646121	0.197553	0.252494	-0.0904187	0.0517348	0.0452463	0.030116	0.20485	0.116433					Hs.551617	0.0944667	0.116433	1.23253	0.718827			-0.802387
Hs.145726	0.220534	0.136491	0.55469	0.984226	0.207614	0.180223	0.0782376	0.176491	0.159782	0.284128	0.18474	-0.0306169	0.0157247	0.721615	0.00817594	0.0980062	0.248754						0.122952	-0.0201062	0.0855514	0.209788	0.245977	0.350941	0.0492585	0.0292813	0.198395	0.164899	0.143694					Hs.145726	0.248754	0.143694	0.577654	0.241969		Hs.266331	-0.803185
AK056561	-0.0696105	-0.0265418	-0.104039	-0.00478952	-0.0715781	-0.0786189	0.112494	-0.0392792	-0.0270385	-0.0394023	-0.0412267	-0.00959906	0.027924	0.0986367	0.0112055	-0.0104126	-0.0169922						0.121037	0.0187588	0.0157025	-0.243311	0.0689812	-0.929117	-0.0441006	-0.0389348	-0.0221985	-0.0495475	-0.110273					AK056561	-0.0169922	-0.110273	6.48962	0.215833		TNFRSF8	-0.803214
FMOD	-0.0588052	0.00387147	-0.149695	0.0138587	-0.00198199	0.0554156	0.0856913	0.0145828	0.0265072	0.0133517	0.0410044	-0.042593	0.0460145	0.322993	0.059501	-0.00796975	0.0263592						0.345462	0.00968255	0.0344667	0.178885	0.223244	-0.56308	0.000203013	0.00844614	-0.00496879	0.0569688	0.0289309					FMOD	0.0263592	0.0289309	1.09756	0.967953		NM_000937	-0.803432
339456	0.0617762	0.0769741	0.173149	0.139647	-0.110115	0.128435	-0.0111397	0.175208	-0.0699241	0.10213	0.0600949	-0.0623825	-0.0153436	0.607481	0.0607242	0.0403805	0.0848184						0.340172	0.0162537	0.0795307	0.44221	-0.0165575	-0.106654	-0.0053397	0.0728141	0.0256451	0.00987554	0.085795					339456	0.0848184	0.085795	1.01151	0.987905		ANKRD37	-0.803435
KIAA0984 protein	-0.182669	0.0796648	0.565809	-0.119702	-0.728744	-1.1106	-0.92783	0.604026	-2.17208	-0.267939	-0.726723	-1.08371	-0.760181	0.0164065	-1.62151	-0.234465	-0.541891						-0.0818305	0.136834	-1.90488	0.0105515	-1.96358	-0.358014	-1.92611	0.139671	-0.550726	-0.271844	-0.676993					KIAA0984 protein	-0.541891	-0.676993	1.24932	0.665926		5937	-0.803445
Leucine-rich repeat LGI family, member 2	-0.479969	-0.105418	-0.224273	0.0843179	-0.810318	-1.02619	-0.235214	-0.348787	-1.2519	-0.218208	0.0215412	-0.482643	-0.908751	0.0369219	-0.0618444	-0.437859	-0.403037						0.24028	0.48305	-0.699812	-0.184147	-0.0832596	0.12626	1.25066	-0.126636	0.868819	-0.334247	0.154097					Leucine-rich repeat LGI family, member 2	-0.403037	0.154097	-0.38234	0.00559826		124641	-0.803675
402675	0.156416	0.0334798	-0.112143	0.111314	-0.521924	0.15343	0.174092	0.160224	-0.102859	0.0305087	-0.0473885	-0.234842	-0.101199	-0.396304	0.226771	-0.00823151	-0.029916						0.325227	-0.102666	-0.03328	-0.212981	-0.617448	-0.369844	0.0324965	-0.116281	0.0133279	-0.248741	-0.133019					402675	-0.029916	-0.133019	4.44641	0.25136		miRNA_miR-199b	-0.803706
XM_499546	-0.264719	0.578551	0.509346	1.33536	0.752914	-0.240041	-0.556114	0.160432	-0.935104	1.41719	2.53264	-0.413758	-0.0193491	1.15324	1.27944	0.811242	0.506329						0.493188	0.428781	0.583557	1.12346	0.570957	1.19798	0.993485	0.998768	1.86487	0.804819	0.905987					XM_499546	0.506329	0.905987	1.78933	0.186249		9557	-0.803935
PRDX2	-0.0174027	-0.0399806	-0.072511	-0.0313429	-0.086203	-0.00852524	0.10834	0.032864	-0.158927	-0.00130502	-0.0580513	-0.0078744	-0.00872883	-0.078996	-0.0268434	-0.0715554	-0.0329402						0.394938	-0.0228053	0.0058372	-0.165627	-0.210669	-0.628517	-0.00742076	-0.0915887	-0.0613821	-0.0342442	-0.0821479					PRDX2	-0.0329402	-0.0821479	2.49385	0.432963		Hs.130054	-0.804117
Random|corinne|150275298|662356677|980	0.353417	0.33741	0.369424	0.554246	-0.115209	0.06305	-0.180688	0.271345	-0.764857	0.393432	0.187335	-0.239482	-0.301856	0.700336	0.106071	0.0186713	0.10954						0.141472	0.186336	0.126255	0.556305	0.225787	0.463127	0.0926557	0.350547	0.21107	0.0822148	0.243577					Random|corinne|150275298|662356677|980	0.10954	0.243577	2.22363	0.267322		WD repeat domain 72	-0.804199
LOC441884	1.71719	1.08677	0.375662	-0.00396473	-1.32157	0.777289	-1.08233	0.260435	-1.2733	1.18198	-0.531541	-1.67951	-1.60857	0.632899	-0.474815	-1.2406	-0.199						0.184386	-0.700681	0.349248	-0.846884	0.488252	1.11152	-0.7751	0.568014	-0.806458	-1.48884	-0.191654					LOC441884	-0.199	-0.191654	0.963086	0.984993		6470	-0.804416
	-0.258293	0.278666	-0.0957678	-0.0536288	-0.837276	-1.1336	-0.455684	0.29641	-1.57252	-0.463067	-0.0432445	-1.00454	-1.80898	0.786266	-1.31617	-0.650509	-0.520746						0.344192	0.0634477	-0.80963	-0.484506	-0.486306	0.12626	1.48201	-0.219808	1.36912	-0.660332	0.0724455						-0.520746	0.0724455	-0.139119	0.0507272		6374	-0.804825
ACTB	-0.0283855	0.147404	0.0982498	0.468168	-0.818042	-0.708823	-0.399167	0.0295723	-0.675287	-0.0280307	0.108504	-0.368687	-0.492394	0.109142	-0.261481	-0.244087	-0.191459						0.410082	-0.0718649	-0.0515185	-0.13983	-0.462018	-0.352571	0.229219	0.00234089	0.11668	-0.557901	-0.0877381					ACTB	-0.191459	-0.0877381	0.458261	0.437614		Hs.477325	-0.804832
Hs.405987	0.00416322	0.0178239	0.0126218	-0.000411084	0.0406161	0.0820676	0.0464505	0.0624074	-0.0153217	0.0191461	-0.00973024	0.0335831	0.0368539	0.348756	-0.130249	0.00583605	0.0346634						0.423712	-0.012173	0.0711938	0.182296	0.0611871	-0.693298	-0.0523682	0.0275086	0.0217485	0.040642	0.00704489					Hs.405987	0.0346634	0.00704489	0.203237	0.704564		hypothetical protein MGC34800	-0.804952
Peptidase (mitochondrial processing) alpha	0.0390466	0.0428319	0.201232	0.111203	-0.106887	0.029056	-0.13883	0.0774689	-0.222725	0.0746573	-0.0135518	0.0529179	-0.0318807	0.55241	-0.118645	-0.0600443	0.0305163						0.294711	-0.0208903	0.075154	0.254583	-0.129888	-0.430673	0.0112306	0.141629	0.0711526	0.0588937	0.0325903					Peptidase (mitochondrial processing) alpha	0.0305163	0.0325903	1.06796	0.977171			-0.805038
XM_374014	0.0135709	0.142662	0.123205	0.137558	-0.0467259	-0.0387735	-0.0757307	0.0612446	-0.0365869	0.224971	0.0956103	0.0690454	-0.0191322	0.495375	-0.107838	0.0184996	0.0660597						0.403958	0.00216458	0.209433	0.887192	0.403816	0.111851	-0.00592561	0.297862	0.110167	0.0827793	0.25033					XM_374014	0.0660597	0.25033	3.78944	0.024953		Hs.189585	-0.805404
Hs.553651	0.300817	0.492539	0.583934	0.720197	-0.0386027	-0.109952	-0.450422	0.383176	-0.375554	0.365447	0.251561	-0.0141287	-0.14979	0.985282	0.403774	0.042327	0.211913						0.342478	0.14643	0.309997	1.04225	-0.19571	0.899137	0.169168	0.749528	0.254293	0.0870645	0.380464					Hs.553651	0.211913	0.380464	1.79538	0.274995		Hs.654434	-0.80546
NM_013366	0.209904	0.385323	0.547149	0.471169	0.0969485	0.11603	0.0346078	0.216205	-0.415656	0.433289	0.300764	-0.134986	-0.276702	0.719009	0.162677	0.0290503	0.180924						0.228876	-0.00524337	0.163737	0.0519018	-0.264479	0.0975963	0.213311	0.299526	0.249918	0.272191	0.130733					NM_013366	0.180924	0.130733	0.722588	0.618366		Hs.679809	-0.805604
Tectorin beta	0.0346811	0.0343074	0.11903	0.180777	-0.254738	-0.080924	0.0304287	0.0321106	0.0976055	0.0457095	-0.0527594	-0.101679	-0.0739935	0.228323	-0.070146	0.0279953	0.0122955						0.22044	0.06859	0.0557816	-0.00665988	-0.286372	-0.348309	0.0350246	0.00173449	0.0330972	0.0218268	-0.0204845					Tectorin beta	0.0122955	-0.0204845	-1.66602	0.545688		CCT6A	-0.805649
Hs.434244	0.0044459	-0.0427272	-0.101862	-0.0268833	-0.171206	0.0795732	0.0816438	0.0264654	-0.0735811	0.00520829	-0.00119356	-0.0590813	0.0286004	0.278841	-0.138644	0.00417568	-0.00663905						0.0911528	-0.011004	0.0496189	-0.165836	-0.0177643	-0.930193	-0.061057	0.0367124	-0.0133203	0.0351406	-0.098655					Hs.434244	-0.00663905	-0.098655	14.8598	0.245403		FRAS1	-0.805665
ASPH	0.038578	0.114979	0.0902669	0.134532	-0.174375	-0.119791	-0.0663998	0.0976286	-0.155503	0.00472683	0.016529	-0.105226	-0.0849693	0.46672	0.0373159	0.00975481	0.019048						0.0789513	-0.00520168	0.0756812	0.568634	0.027621	-0.530488	0.130166	0.175588	0.102446	0.045988	0.0669387					ASPH	0.019048	0.0669387	3.51422	0.54428		ACTB	-0.805706
Hs.367437	0.0178943	0.0400157	0.129278	0.092383	0.0357549	0.091772	0.0732427	0.0375331	-0.0543192	0.0448988	0.0367043	-0.00199392	0.0464127	0.386472	-0.00305575	-0.00779241	0.060325						0.191899	-0.0298458	0.106708	0.580069	0.214527	-0.732587	0.0261443	0.048945	0.0129647	0.0329146	0.0451738					Hs.367437	0.060325	0.0451738	0.748841	0.854885		LPIN1	-0.805765
84973	-0.0279373	0.0177064	-0.0416934	-0.0269957	0.0958847	0.0866083	0.113177	0.04062	0.161324	0.0234091	0.0542771	0.10752	0.0596582	0.463742	0.0571065	0.0393811	0.0764867						-0.0793448	0.0178862	0.0867767	0.27018	0.205469	-1.06371	0.0486693	0.00593497	0.0127133	0.118225	-0.0377201					84973	0.0764867	-0.0377201	-0.493158	0.240253		Hs.512180	-0.806978
Chromosome 2 open reading frame 19	0.0944455	0.00562455	0.375857	0.452342	0.222838	-0.131358	-0.0860652	0.157076	-0.525127	0.154823	-0.0261014	-0.267474	-0.376014	0.490585	1.11687	-0.110365	0.0967471						0.0964952	-0.0602605	-0.108126	0.0885753	-0.531288	0.321872	-0.0987262	0.203806	0.0173299	0.254808	0.0184487					Chromosome 2 open reading frame 19	0.0967471	0.0184487	0.190689	0.559057		XM_497449	-0.807532
2055	-0.0322518	0.0269117	0.116911	0.03035	0.0710699	0.133644	0.0903597	0.0499881	0.188787	-0.0112536	0.060508	0.0654667	0.0100576	0.458845	-0.0115383	0.0354061	0.0802038						0.115189	0.0101915	0.0372465	-0.126882	0.104111	-0.309369	0.00336236	-0.047839	0.00842433	0.0537324	-0.0151833					2055	0.0802038	-0.0151833	-0.189309	0.0480477		EFHA1	-0.80773
XM_497589	-0.0054664	-0.0237286	-0.0279001	-0.0590792	0.0465526	-0.0861797	0.103698	0.0225944	0.0273478	-0.0126738	0.0359569	0.124894	0.0504402	0.507561	-0.0236705	-0.0198506	0.041281						0.367994	0.0232323	0.0686948	0.190858	0.114587	-0.728477	0.00951076	-0.0488709	0.00352408	0.0593316	0.0060384					XM_497589	0.041281	0.0060384	0.146276	0.657289		288	-0.808138
XM_499330	-0.0147454	-0.0149856	-0.0142683	-0.0315974	0.110581	0.238699	0.103825	0.0179777	0.121235	0.015973	0.026675	0.149652	0.0504847	0.508195	-0.00750568	0.0406572	0.0813032						0.0348129	-0.0313268	0.0866167	0.153383	0.207124	-0.601214	0.0489658	-0.0648596	0.00814071	0.0863309	-0.00720263					XM_499330	0.0813032	-0.00720263	-0.0885897	0.197406		116447	-0.808425
	0.332796	0.0273001	0.341516	0.40306	-0.290586	-0.330511	-0.374965	0.083021	-0.623123	-0.0743286	-0.306129	-0.451799	-0.435334	0.480684	-0.150308	-0.0717848	-0.0900308						0.023904	-0.133391	-0.188404	-0.173285	-0.731045	-0.386126	-0.200394	0.0811173	0.126808	-0.248993	-0.182981						-0.0900308	-0.182981	2.03243	0.441271		hypothetical LOC346085	-0.808478
Chromosome 14 open reading frame 100	-0.075352	0.0904828	0.139808	-0.0549502	-0.371704	0.0877589	-0.0518547	-0.11405	-0.169159	0.0699863	-0.0286638	-0.0808308	-0.105091	-0.118157	-0.119603	-0.124493	-0.064117						0.231897	-0.105795	-0.26434	-0.589034	-0.879239	-1.05381	-0.162816	-0.0616291	-0.176418	-0.238818	-0.33					Chromosome 14 open reading frame 100	-0.064117	-0.33	5.14684	0.0133063		leukocyte immunoglobulin-like receptor, subfamily A (with TM domain), member 1	-0.808705
KIAA0101	0.0326606	-0.156338	0.0129702	0.0958826	-0.128881	-0.0218311	-0.0563121	0.0468688	-0.427651	-0.249149	-0.265713	-0.171129	-0.131656	-0.0153258	-0.193409	-0.0200551	-0.103067						0.42435	0.111199	-0.264458	-0.510832	-0.513722	-0.109051	-0.162096	-0.0706825	0.400159	-0.177737	-0.0872871					KIAA0101	-0.103067	-0.0872871	0.846898	0.857538		256536	-0.80873
Hs.655105	0.0503047	-0.0333747	0.121882	-0.00972634	-0.702353	0.0436823	0.0451305	0.0893011	-0.0244151	-0.0455313	-0.027014	-0.0705741	0.0198035	-0.302946	0.0124503	-0.150322	-0.0614814						0.305013	-0.0614005	-0.0925357	0.16737	-0.137211	-1.02782	-0.0767928	0.0612965	-0.0670623	0.0647538	-0.0864387					Hs.655105	-0.0614814	-0.0864387	1.40593	0.811056		Centromere protein Q	-0.808975
Lysophospholipase I	-0.00994991	0.0223678	-0.21704	-0.0134486	0.0123474	0.168537	0.103739	0.0194307	0.0550031	0.00342979	0.0370109	-0.142046	0.0276928	0.266868	0.0556071	-0.0205283	0.0230638						0.963474	-0.00847341	0.0433963	-0.112808	0.142107	-0.849078	0.0411234	-0.0469498	-0.08311	0.0559501	0.0145632					Lysophospholipase I	0.0230638	0.0145632	0.631431	0.937466		MED4	-0.809291
ZNF14	-0.00555619	0.00363125	-0.0327657	-0.0501824	0.0551283	0.115954	0.0901643	0.0182793	0.0267858	-0.0264357	-0.00412851	-0.131506	0.059718	0.358173	0.0141673	-0.0340384	0.0285868						0.134065	0.000605196	0.0564132	-0.0559688	0.147152	-0.724119	0.000203013	-0.0666243	-0.000372123	0.0458343	-0.0462811					ZNF14	0.0285868	-0.0462811	-1.61897	0.27164		MJ-1000-74_823_d_3_0	-0.809404
Adenomatosis polyposis coli	0.0804151	0.301483	0.639248	0.111203	0.152106	0.254249	0.0733205	0.10485	0.0585656	0.891697	0.00393641	-0.260053	-0.0244096	1.04968	0.254481	0.141342	0.239507						0.277888	0.0115034	-0.0113101	0.784041	-0.801273	1.07544	0.0206598	0.287593	0.0132602	0.378023	0.203583					Adenomatosis polyposis coli	0.239507	0.203583	0.850007	0.821822		PCDH10	-0.809888
Potassium voltage-gated channel, subfamily H (eag-related), member 6	-0.0282583	-0.0148651	-0.0326483	-0.0542461	0.055786	0.198157	0.0855196	-0.0177565	0.0248674	-0.0389992	0.00890555	0.00961155	0.0182382	0.37344	-0.00552514	0.0179563	0.0375114						0.44702	0.0050511	0.0468839	-0.429294	0.11719	-0.526288	-0.0308602	-0.112717	-0.0323453	0.0332195	-0.048214					Potassium voltage-gated channel, subfamily H (eag-related), member 6	0.0375114	-0.048214	-1.28531	0.244926		ASNS	-0.810016
64682	0.00860591	-0.0190521	-0.00482287	0.0182046	0.190669	0.0442112	0.139753	0.0845454	0.084681	0.00424947	0.0410044	-0.0782637	0.0552036	0.379696	0.0410638	0.0462098	0.0647474						0.340165	-0.0292662	0.0874066	0.0157712	0.15243	-0.0844655	-0.010548	-0.0759752	0.0693245	0.0518174	0.051666					64682	0.0647474	0.051666	0.797963	0.76533		Hs.350813	-0.810266
Hs.32966	1.81984	0.532692	0.216877	0.165277	-0.379323	0.104328	0.0826072	0.146664	-0.487022	0.232059	-0.198525	-0.273043	-0.316089	-0.12689	-0.0592513	-0.06743	0.0870478						0.286461	-0.293174	0.173023	-0.429814	-0.596987	-0.614701	-0.0101976	0.0105238	0.263768	-0.762561	-0.197366					Hs.32966	0.0870478	-0.197366	-2.26733	0.13885		8536	-0.810413
Hs.631768	-0.00677853	-0.203618	-0.871499	-0.38701	-1.48521	-0.288722	-0.0550247	-0.414898	-0.455215	-0.406238	-0.562116	-0.492877	-0.356345	-0.224623	-1.01833	-0.509623	-0.483633						0.113568	-0.429368	-0.357955	-1.55957	-0.826775	-3.00473	-0.562439	-0.219529	-0.391194	-1.21117	-0.844916					Hs.631768	-0.483633	-0.844916	1.74702	0.144903		Hs.194110	-0.810451
LOC440516	0.0268833	-0.0417625	-0.103136	-0.0500937	-0.209795	-0.035137	0.0357127	-0.0059206	-0.0464693	0.0184117	-0.0213141	0.036199	0.0183851	0.22694	-0.162361	-0.0931818	-0.0254149						0.551296	-0.0284101	0.00846158	-0.033773	-0.261551	-0.733973	-0.0629589	-0.0639576	-0.0674277	-0.0548666	-0.074716					LOC440516	-0.0254149	-0.074716	2.93985	0.537999		CD300A	-0.810652
84246	-0.0141581	-0.00537718	-0.153582	-6.95772e-05	-0.130201	0.088828	0.0676283	-0.0191362	0.0102505	-0.00357163	-0.0725394	-0.0871866	-0.00362275	0.390485	0.0306555	-0.0701324	0.00176684						0.15829	-0.0733732	-0.0282266	-0.51605	-0.403323	-1.33423	-0.0508782	-0.084992	0.0260471	-0.0480278	-0.235477					84246	0.00176684	-0.235477	-133.276	0.0385832		Hs.655094	-0.811542
Hs.132161	-0.0287475	-0.0285834	-0.0452558	-0.00462611	-0.0396599	0.148295	0.0948192	0.0141429	0.100067	0.0213736	0.0268833	0.0634644	0.0365896	0.14788	0.0515342	0.0266067	0.0365489						0.281046	-0.0606247	0.0507215	-0.201196	-0.106034	-1.4587	0.00458145	-0.0236084	-0.0374626	0.0288806	-0.15224					Hs.132161	0.0365489	-0.15224	-4.16537	0.108203		11057	-0.811582
Random_71	-0.0568244	0.00524363	-0.119625	-0.0580613	-0.388273	-0.00730674	0.103684	-0.027793	-0.0455668	-0.0881616	-0.0182167	-0.0643693	-0.0642855	0.588101	0.0539628	-0.0877044	-0.0171998						0.401006	-0.118523	0.075116	-0.188345	-0.530318	-1.36056	0.00434864	-0.0828977	-0.0683151	-0.138706	-0.20072					Random_71	-0.0171998	-0.20072	11.6699	0.15324		PPP1CB	-0.811624
50488	-0.0417625	-0.000424052	-0.142438	-0.0454474	-0.00805624	0.146558	0.0902491	-0.0337337	-0.163269	-0.00719042	-0.0252873	0.00140342	0.0597764	0.311021	-0.141111	-0.0566559	-0.00352297						0.225339	0.020276	0.0504073	-0.0645748	-0.16095	-0.133023	0.0143936	-0.0833216	-0.0582677	0.0230215	-0.01667					50488	-0.00352297	-0.01667	4.7318	0.767496		Single-strand-selective monofunctional uracil-DNA glycosylase 1	-0.81171
	-0.0146264	-0.0419668	-0.0418393	-0.0224374	0.0113918	0.0104356	-0.1014	0.0365259	0.0425374	-0.00097575	0.00968886	0.0243897	0.0551161	0.308613	-0.048363	0.0403442	0.0167146						0.203573	-0.040097	0.0553979	-0.0379608	0.0622239	-0.995456	-0.0522339	-0.0185209	-0.106279	0.0546852	-0.0874668						0.0167146	-0.0874668	-5.23295	0.216375		KIAA1639 protein	-0.811953
ACTB	-0.0284203	-0.0378497	-0.0330029	-0.0270688	0.0231869	0.142807	0.0175135	0.0365676	-0.0205199	-0.0105828	0.00864111	0.0394189	0.0504402	0.526875	0.0170863	-0.0560572	0.0405647						0.00163084	-0.10735	0.0428131	0.140734	0.0286713	-1.17973	-0.000394963	-0.0355441	0.0352518	0.069582	-0.100433					ACTB	0.0405647	-0.100433	-2.47588	0.169428		Hs.268874	-0.811984
ZNF137	0.119264	-0.0107405	0.787878	0.197562	-0.569517	-0.623084	-0.481279	-0.0824622	-1.01848	-0.144143	-0.177073	-0.11566	-0.171179	0.651454	-0.431686	0.040195	-0.126809						0.0518792	-0.240381	-0.623731	-0.0422062	-1.12061	-0.2525	-0.654305	0.0435945	-0.0618968	-0.0184433	-0.29186					ZNF137	-0.126809	-0.29186	2.30157	0.328282		LOC285902	-0.812156
Nuclear receptor interacting protein 2	-1.78312	-0.708542	-1.24317	-0.71893	-2.41983	-0.947737	-0.462841	-1.01832	-1.87303	-1.09654	-1.48561	-1.42914	-1.27347	-2.47298	-1.86917	-1.16843	-1.37318						-0.234914	-1.24097	-1.18108	-0.847072	-1.73392	-1.49264	0.260573	-0.629001	-0.724526	-1.92395	-0.974751					Nuclear receptor interacting protein 2	-1.37318	-0.974751	0.70985	0.107221		POP2	-0.812235
hypothetical protein LOC401590	-0.0102369	-0.048428	0.387565	-0.0350374	-0.527524	-0.247976	-0.0629348	-0.0793966	-0.30945	-0.0222827	-0.0777951	0.0712628	0.0276928	0.297693	-0.387291	-0.13903	-0.072698						0.0816639	-0.031118	-0.236536	0.0792571	-0.779301	-0.682865	-0.314221	0.0515905	-0.0799673	0.13683	-0.177467					hypothetical protein LOC401590	-0.072698	-0.177467	2.44115	0.320406		Olfactory receptor, family 2, subfamily A, member 4	-0.81313
TSPAN13	0.18343	0.148526	0.289202	0.209027	-0.0786231	-0.105748	-0.117031	0.143442	-0.243506	0.0736458	0.00792759	-0.187572	-0.140356	0.615168	0.0064624	0.054222	0.0536386						0.215192	-0.0785779	0.046771	0.379318	-0.166401	-0.149964	-0.0187067	0.152861	0.0282182	0.00194743	0.0410657					TSPAN13	0.0536386	0.0410657	0.7656	0.870263		Hs.138202	-0.813208
Hs.492859	-0.124474	-0.296911	-0.103354	0.0233663	-0.666815	-0.916137	-0.402454	-0.295952	-1.04596	-0.335786	-0.37452	-0.0961089	-0.07121	-0.0569728	-0.807641	0.0399781	-0.345685						0.0952227	0.656113	-0.738548	-0.147398	-1.54119	0.118332	-0.488955	0.143306	0.35735	0.449249	-0.109652					Hs.492859	-0.345685	-0.109652	0.317201	0.215417		4893	-0.813329
144132	-0.335798	-0.28736	0.0093852	0.00329289	-0.655418	-0.52763	-0.200864	0.122968	-0.512903	-0.44301	-0.369577	-0.214348	-0.215239	0.0405615	-0.602517	-0.418681	-0.287946						-0.00127312	0.0184234	-0.476623	-0.340166	-0.794822	-0.508127	-0.400832	-0.304933	-0.120174	-0.295645	-0.322417					144132	-0.287946	-0.322417	1.11971	0.714025		LOC389490	-0.813525
3619	-0.474939	0.0105758	0.608197	0.430391	-1.46374	-1.27935	-1.17594	0.0535784	-0.67858	-0.638242	-0.614186	0.400349	-1.00353	-1.01143	-0.935493	-0.719896	-0.530764						-0.329897	-0.167709	-1.2417	-0.77305	-1.82647	-0.856853	-0.448701	-0.847014	-0.365745	-0.945791	-0.780293					3619	-0.530764	-0.780293	1.47013	0.284224		Hs.441737	-0.813613
SNRP70	0.198917	-0.0608456	0.136776	-0.0448748	-0.533116	-0.212583	-0.00181403	0.0313243	-0.117354	-0.059923	-0.0377859	0.0462814	0.0459561	-0.0327812	-0.231393	0.119701	-0.0470946						0.00057812	-0.0181079	-0.105709	-0.275656	-0.57291	-0.79221	-0.22127	-0.0251197	0.00454372	0.0674327	-0.193843					SNRP70	-0.0470946	-0.193843	4.11603	0.0959625		PIK3R1	-0.81417
**Epidermal growth factor receptor (erythroblastic leukemia viral (v-erb-b) oncogene homolog, avian)	0.258151	0.160584	0.326733	0.21657	-0.109145	-0.0702087	0.0487594	0.165186	-0.219634	0.0544713	0.0543495	0.00549254	-0.0756728	0.822401	-0.0600061	-0.0647128	0.0945824						0.0251231	0.0919135	0.0434889	0.0749421	-0.0765518	-0.212204	-0.0182251	0.141237	-0.0389383	0.00495143	0.00357365					**Epidermal growth factor receptor (erythroblastic leukemia viral (v-erb-b) oncogene homolog, avian)	0.0945824	0.00357365	0.0377835	0.252251		5170	-0.814203
151230	0.114377	-0.0792459	-0.056745	-0.0390203	-0.553046	-0.183596	-0.0755959	-0.0820687	-0.256197	-0.233558	-0.218989	-0.0343215	0.0134107	0.303705	-0.360402	-0.161357	-0.118916						0.209734	-0.0414798	-0.326755	-0.285647	-0.961181	-0.417533	-0.290919	-0.0941989	-0.0659985	-0.275954	-0.254993					151230	-0.118916	-0.254993	2.14432	0.157859		79089	-0.814401
LOC441092	0.362827	0.429252	0.363108	0.0511855	-0.418473	-0.390682	0.0204235	0.277823	-0.469984	0.0668406	-0.00631458	-0.386569	-0.471262	0.145853	-0.136419	-0.0226565	-0.0365655						0.248791	-0.0840712	0.0683083	-0.493499	0.218286	-0.514045	0.0138501	-0.0300796	0.14175	-0.325381	-0.0756091					LOC441092	-0.0365655	-0.0756091	2.06777	0.73796		Hs.585095	-0.815061
**Huntingtin interacting protein 1 related	-0.0189204	-0.0147454	-0.00973972	-0.0133352	0.0346642	0.0962668	0.117272	-0.00799505	0.0958792	-0.0824622	-0.0585099	0.0573556	0.0504847	0.33533	-0.119141	-0.0198506	0.0276595						0.193804	0.0186157	0.0603005	-0.741659	0.187099	-0.294072	-0.0222213	-0.0664431	0.00374082	0.0326589	-0.0628176					**Huntingtin interacting protein 1 related	0.0276595	-0.0628176	-2.2711	0.220503		NM_145247	-0.815222
402697	0.258212	0.240949	0.500786	0.422104	0.0260082	-0.00252995	-0.0135301	0.469365	-0.319128	0.217876	0.131751	-0.0368573	-0.146179	0.892051	0.121832	0.0235142	0.174139						0.538856	-0.0138722	-0.0138602	0.703645	0.855034	0.660728	0.0671157	0.353877	0.138817	0.215592	0.350593					402697	0.174139	0.350593	2.01329	0.14226		Amphiphysin (Stiff-Man syndrome with breast cancer 128kDa autoantigen)	-0.815229
similar to Nucleolar transcription factor 1 (Upstream binding factor 1) (UBF-1) (Autoantigen NOR-90)	-0.0317396	0.0532052	-0.0086008	0.0037149	0.0293596	-0.0285652	0.0646807	-0.00161306	-0.117192	0.0282681	0.0275001	-0.198922	-0.00257202	0.196897	-0.175266	0.013711	-0.00919586						0.452585	-0.0292662	-0.0025021	-0.313745	0.0481571	-0.710604	-0.0234662	-0.0194389	-0.0597463	-0.0313439	-0.068937					similar to Nucleolar transcription factor 1 (Upstream binding factor 1) (UBF-1) (Autoantigen NOR-90)	-0.00919586	-0.068937	7.49653	0.429631		117	-0.815583
	-0.0037057	0.0625072	-0.033582	0.00812008	-0.42318	-0.0261649	0.0311334	0.0379489	0.0181076	-0.0501845	0.00521572	-0.00701961	0.0191054	0.316196	0.0581901	0.0184996	0.00194919						0.570639	-0.0183318	-0.0318473	0.0333166	-0.0361428	-0.611449	0.00812656	-0.0435053	-0.0466109	0.0221627	-0.0153642						0.00194919	-0.0153642	-7.88236	0.826853		Hs.349110	-0.816271
PPP2R2C	0.0879123	0.257933	-0.075841	0.654946	-1.06265	-0.73396	-1.42513	-0.0530761	-1.85903	-0.195163	0.34938	-0.951073	-1.28455	0.573042	0.521481	0.0731572	-0.320164						0.304082	0.550005	-0.811564	-0.263975	-0.498298	0.284559	-0.3384	0.0951838	1.40809	0.528638	0.125832					PPP2R2C	-0.320164	0.125832	-0.393024	0.127265		Hs.554706	-0.816425
10498	0.172486	0.744834	0.188429	0.230724	-0.363597	0.0274768	0.0150427	0.14237	-0.288353	0.293171	0.485343	-0.231017	-0.21455	0.73045	0.0470726	-0.0677969	0.119505						0.0648387	0.00216458	0.171764	-0.260173	-0.330438	-0.398598	0.0950622	0.137116	0.254928	-0.161446	-0.0424782					10498	0.119505	-0.0424782	-0.35545	0.167223		AI309045_Exon1_51	-0.816909
methyltransferase like 2B	0.335095	0.511839	0.496913	0.692804	-0.324165	0.260408	0.0992379	0.255473	-0.232818	0.542604	0.205159	-0.494624	-0.377068	0.574991	-0.0159557	0.291748	0.176353						0.307565	-0.0504294	0.0359506	0.0863111	-0.0751775	0.795024	0.0278058	0.310053	0.258856	0.125283	0.182124					methyltransferase like 2B	0.176353	0.182124	1.03273	0.964169		AC099339.6	-0.81729
441582	0.00387147	0.0131197	-0.014152	-0.0494887	-0.00692698	0.263215	0.237982	0.0499881	0.0190085	0.00455828	0.0141211	0.0369435	0.0413978	0.34983	-0.0661458	-0.0178664	0.054966						0.475121	0.0141422	0.0912781	-0.0206462	0.0950138	-0.60631	0.0950622	-0.143386	0.0217351	0.0605084	0.00825186					441582	0.054966	0.00825186	0.150127	0.52559		388762	-0.817381
SWI/SNF related, matrix associated, actin dependent regulator of chromatin, subfamily a, member 3	-0.0891405	-0.0332802	0.0680909	-0.0144446	-0.219464	-0.184642	-0.0189436	0.0750791	-0.386998	-0.0945489	-0.0782945	-0.0689202	-0.0173898	0.127107	-0.243926	-0.127573	-0.0817054						0.355428	0.0106148	-0.061526	0.0372455	-0.495607	-0.696641	-0.158555	-0.0624918	0.0327599	-0.00920007	-0.104797					SWI/SNF related, matrix associated, actin dependent regulator of chromatin, subfamily a, member 3	-0.0817054	-0.104797	1.28262	0.774929		Allantoicase	-0.818142
FLJ40411 protein	0.0311917	0.0309809	0.0413699	0.0376836	-0.114098	0.117105	0.0950009	0.100614	-0.0152825	0.0560544	0.00156678	-0.108221	-0.0339674	0.371492	-0.00667606	-0.0756776	0.033071						0.548016	-0.0260675	0.0189003	-0.0175585	-0.158363	-0.499137	0.00445965	-0.00838022	-0.00404377	-0.00410043	-0.0146274					FLJ40411 protein	0.033071	-0.0146274	-0.442303	0.493394		Random_345	-0.818373
Hs.209983	0.530455	0.321236	1.17271	0.507484	0.849434	0.0198281	-0.150257	0.513699	-0.237507	0.46818	0.327009	-0.105911	-0.0499225	1.42747	0.520116	0.109233	0.388954						0.53637	0.0600259	0.434762	0.515174	0.318208	0.474279	0.203485	0.297862	0.267223	0.105045	0.321243					Hs.209983	0.388954	0.321243	0.825917	0.651468		Hs.285354	-0.819175
Hs.461200	0.0131884	0.117146	-0.300604	0.0631568	-0.468576	-0.265656	-0.0527652	0.0973853	-0.52104	-0.057765	-0.222124	-0.188515	-0.24668	-0.33127	-0.331573	-0.516769	-0.200779						0.445982	-0.0385834	-0.431291	-0.848955	-0.657076	-0.964706	-0.216598	-0.20213	-0.25582	-0.699016	-0.386819					Hs.461200	-0.200779	-0.386819	1.9266	0.128967		Hs.569124	-0.819356
CLCN6	-0.83783	-0.720915	-1.17029	-0.349248	-1.92699	-0.716859	-0.204543	-0.854555	-1.14164	-0.898755	-0.784498	-0.581331	-0.447444	-2.08861	-1.22179	-1.03804	-0.936458						-0.0525382	-1.149	-0.982939	-2.49207	-2.6083	-3.54296	-0.812128	-1.04028	-0.614649	-1.29379	-1.45887					CLCN6	-0.936458	-1.45887	1.55785	0.089439		Methylenetetrahydrofolate dehydrogenase (NADP+ dependent) 2-like	-0.819492
NM_002073	-0.000496296	-0.00493953	-0.0443512	0.0393388	-0.0838712	0.25886	0.103684	0.0633672	0.14821	-0.0786357	-0.0206108	0.0762765	0.0413978	0.386558	0.00291748	0.0116203	0.0562078						0.487184	-0.0240968	0.074346	-0.191191	0.0212609	-0.580134	-0.0211308	-0.0606953	-0.0179672	0.0581511	-0.0254273					NM_002073	0.0562078	-0.0254273	-0.452381	0.267919		7067	-0.819521
6330	-0.0120748	0.104945	-0.320288	-0.02553	-0.0414567	-0.565867	-0.437238	0.141666	-0.958488	-0.337032	-0.359671	-0.39142	-0.394451	-0.00670105	-0.729239	0.208514	-0.257771						0.452938	0.378433	-0.482082	0.334627	-0.161139	-0.0338137	-0.254401	0.297975	0.387698	0.209182	0.112942					6330	-0.257771	0.112942	-0.438148	0.00677501		C6orf203	-0.819847
AF367249	-0.0147454	0.00833825	-0.0229411	-0.0542461	0.047612	0.0609976	0.076446	0.0499881	0.142263	0.0488554	0.0277031	0.036199	0.0180905	0.406413	-0.116071	0.0631962	0.0486312						0.569501	-0.00824572	0.0509928	0.0133197	0.00711039	-1.1257	0.0266752	-0.0772434	-0.0454059	0.0641474	-0.0524845					AF367249	0.0486312	-0.0524845	-1.07923	0.340908		387784	-0.819858
84936	0.186527	0.060236	0.205877	0.130392	-0.347312	-0.30288	-0.0999303	0.210741	-0.541521	0.000640623	-0.0472315	-0.00733957	-0.0699665	0.299464	-0.181977	0.170332	-0.0208717						0.299797	0.0308242	-0.242656	-0.195806	-0.609627	-0.336115	-0.191947	0.0849642	0.209026	0.0917691	-0.0859772					84936	-0.0208717	-0.0859772	4.11931	0.504292		Hs.334639	-0.82004
Random|corinne|150275298|662356677|202	0.140631	0.541497	0.785356	0.607613	0.00132018	-0.121876	-0.271437	0.383321	-0.449339	0.607976	0.32715	0.297707	0.18091	0.903466	-0.0209757	-0.0249142	0.243025						0.328709	-0.00448628	0.53301	2.3401	1.26627	1.46188	0.242404	1.57451	0.583109	0.301313	0.862681					Random|corinne|150275298|662356677|202	0.243025	0.862681	3.54976	0.0073224		Hs.439341	-0.820301
79858	0.0725139	0.0223678	0.0787869	-0.0270247	0.246343	0.374742	0.0157711	0.0715535	0.0292297	0.0111142	0.0331044	0.0090166	0.0274586	0.888013	0.0629816	0.0216196	0.121099						0.25328	0.0259616	0.0561617	0.180874	0.214358	-0.380291	0.0238035	0.0609639	-0.0224406	0.101356	0.0514026					79858	0.121099	0.0514026	0.424466	0.395782		23582	-0.820475
	-0.0054664	-0.0235818	-0.00519749	-0.0583943	0.0220995	-0.0861797	0.103796	-0.000157971	0.0574826	-0.0176216	0.00916831	0.031492	0.041251	0.406021	-0.0561917	0.000695109	0.0262009						0.356035	-0.0391236	0.0780025	-0.0315345	0.103251	-0.620487	-0.00385283	-0.0367831	-0.0326583	0.0470253	-0.0180125						0.0262009	-0.0180125	-0.687477	0.511615		GABRA3	-0.820593
	0.142277	0.220048	0.819251	0.452243	0.181324	-0.197996	-0.130497	0.63587	-0.172286	0.272886	0.152537	-0.040247	0.0221064	0.838678	0.00100537	0.1816	0.211175						0.180057	-0.0354053	-0.144464	0.377943	-0.471902	1.06457	0.290318	0.134775	0.194868	0.0289279	0.161969						0.211175	0.161969	0.766988	0.7209		PTK2B	-0.820765
NM_024045	-0.0271523	-0.212561	-0.0442037	0.0387894	-0.0686477	0.0579811	0.0772786	0.0542502	0.170524	0.00342979	0.0112118	-0.0087342	0.0278088	0.0811688	-0.0453715	-0.00647011	0.00683132						-0.0222688	0.0184716	0.0456587	0.233204	-0.0442365	-0.684771	-1.91693	-0.0248628	-0.0181844	0.00737953	-0.240654					NM_024045	0.00683132	-0.240654	-35.228	0.114359		130773	-0.820851
Hs.244723	-0.0104754	-0.0148651	-0.0419862	-0.0270393	0.0517192	0.0117997	0.0809177	0.0499881	0.212376	0.0119247	0.0323645	0.0547065	0.0643346	0.44744	-0.0570746	-0.00393634	0.0538872						-0.0185128	0	0.109601	-0.00708149	0.217156	-1.90165	0.048818	0.00246516	-0.0103265	0.095376	-0.146415					Hs.244723	0.0538872	-0.146415	-2.71706	0.19564		Hs.50098	-0.821297
Butyrophilin-like 8	-0.000789909	0.00842862	0.0132125	-0.0224374	0.021059	0.282711	0.0992379	0.0544204	0.238477	-0.004237	0.0375231	0.00657305	0.0551161	0.46194	0.0804652	-0.0240876	0.0817257						0.101341	0.0413385	0.118762	0.12653	0.0871823	-1.1056	0.00108605	-0.0495693	0.00369801	0.0546852	-0.0620551					Butyrophilin-like 8	0.0817257	-0.0620551	-0.759309	0.147504			-0.821326
Hs.471039	-0.0148651	-0.00101512	-0.0145054	-0.0408746	0.075615	0.0594965	0.121958	0.0636631	-0.0651195	-0.0440716	0.0316057	-0.04547	0.0551161	0.44744	0.0301001	-0.0116517	0.0404639						0.0180783	0.0227104	0.0595724	-0.0456787	0.133678	-1.40099	-0.0035454	0.0159879	-0.000932327	0.0463152	-0.11548					Hs.471039	0.0404639	-0.11548	-2.85391	0.179079		Hs.125180	-0.822197
XM_377949	0.0223678	0.0133227	0.0172856	0.00427995	-0.0025087	-0.130575	0.0544301	0.0837369	0.0218384	0.0260219	0.0169538	0.0701281	0.0416859	0.44744	0.0171641	-0.0244881	0.0424427						0.196761	-0.0170427	0.0528452	-0.0797897	-0.149447	-0.768451	0.00252179	-0.0314349	0.0173299	0.0128032	-0.0763904					XM_377949	0.0424427	-0.0763904	-1.79985	0.104838		Solute carrier family 25 (carnitine/acylcarnitine translocase), member 20	-0.822255
Disabled homolog 2, mitogen-responsive phosphoprotein (Drosophila)	0.356653	0.14426	0.649588	0.436307	0.347062	0.183927	0.0520611	0.584325	-0.103497	0.10561	0.0521922	0.0676766	-0.0923285	1.10455	0.27322	0.309722	0.279458						-0.0961307	-0.0375411	0.061228	0.568941	-0.179097	0.378664	0.64149	0.245384	0.127134	0.292459	0.200253					Disabled homolog 2, mitogen-responsive phosphoprotein (Drosophila)	0.279458	0.200253	0.716576	0.494166		149469	-0.822901
Hs.567667	1.67684	1.15109	1.28981	1.53096	2.27307	-0.911951	0.679117	0.306215	-1.06244	1.0101	1.5401	-0.238784	0.127344	1.75714	2.53115	0.91452	0.910892						0.962494	0.971159	0.83126	1.43791	0.829015	0.678311	0.692404	1.065	0.377226	1.6025	0.944728					Hs.567667	0.910892	0.944728	1.03715	0.918635		Hs.511149	-0.823016
Serum/glucocorticoid regulated kinase	1.70021	0.307359	1.27805	1.33289	2.15018	-0.642429	0.145081	0.339397	-0.947619	0.969815	1.55225	-0.206634	0.1288	1.74635	2.48096	0.962149	0.831051						0.968763	0.485585	0.812495	1.19596	0.717059	0.287252	0.659717	1.0252	0.559673	1.63835	0.835005					Serum/glucocorticoid regulated kinase	0.831051	0.835005	1.00476	0.990132		XM_499111	-0.823399
Carbohydrate (N-acetylglucosamine 6-O) sulfotransferase 5	-0.0273073	-0.0374654	-0.00965165	-0.0224374	0.0140397	0.189268	0.081204	0	0.0594443	-0.0436158	0.0044459	0.103332	0.03212	0.377051	-0.0461255	-0.001646	0.042041						0.158828	0.00467649	0.0607784	-0.23364	0.207124	-0.724939	-0.0929064	-0.00149949	0.00365494	0.0690855	-0.0548837					Carbohydrate (N-acetylglucosamine 6-O) sulfotransferase 5	0.042041	-0.0548837	-1.30548	0.182383		nasopharyngeal carcinoma, down-regulated 1	-0.823746
DnaJ (Hsp40) homolog, subfamily C, member 18	0.0223678	0.0520278	0.0468311	0.0639774	-0.065684	0.28385	0.0733979	0.0690465	0.0882251	0.0305968	-0.0228283	-0.18826	-0.0419241	0.315337	-0.00850371	-0.0366249	0.0426145						0.534751	0.0152207	-0.0723716	-0.134576	-0.18894	-0.110458	0.0311214	-0.0429017	-0.0128621	0.0270583	0.00460425					DnaJ (Hsp40) homolog, subfamily C, member 18	0.0426145	0.00460425	0.108044	0.531126		LOC440007	-0.823755
7105	-0.695045	-0.585459	-1.01163	-0.375876	-1.33338	-0.577496	-0.175997	-0.66719	-0.767544	-0.747869	-0.58235	-0.508053	-0.364378	-2.21941	-0.835802	-0.695811	-0.758956						0.620185	-0.295994	-0.943838	-1.71124	-1.12119	-3.29774	-0.650047	-0.770783	-0.501308	-0.940497	-0.961245					7105	-0.758956	-0.961245	1.26654	0.475148		Hypothetical MGC48595	-0.823756
Hs.380325	-0.0228614	0.0132078	0.0257403	0.0216852	-0.256792	0.147351	0.0633927	0.0749345	-0.00222452	0.0373042	0.0160329	0.0235957	0.0233074	0.525443	-0.027747	-0.00249171	0.0412424						0.298498	0.00119908	-0.00752764	0.0240274	0.0760179	-0.796653	-0.052813	-0.0924916	-0.0218407	0.0108301	-0.0560753					Hs.380325	0.0412424	-0.0560753	-1.35965	0.23933		miRNA_miR-203	-0.824059
Serine/threonine kinase 11	0.00387147	0.00393056	-0.0613788	-0.0224374	0.0519946	0.0336218	0.135307	-0.0256095	-0.0089117	0.0251915	0.0055415	0.126867	0.0367664	0.48886	0.0405453	0.063281	0.0560901						-0.154967	0.0193225	0.0642489	0.1505	0.160449	-0.847651	-0.0128531	-0.0681982	0.00836901	0.0551121	-0.0625668					Serine/threonine kinase 11	0.0560901	-0.0625668	-1.11547	0.143104		TBP	-0.824659
GTPBP6	-0.0100537	0.00381199	-0.236898	-0.0269248	0.00924969	0.233468	0.0628272	0.00573022	0.0935933	-0.0146841	-0.00853369	0.143252	0.0458974	0.288451	-0.000211522	0.0721277	0.0413189						0.0922956	0.0187588	0.0691244	0.438295	-0.0211233	-0.484328	0.00597865	-0.0310144	0.00831301	0.0386202	0.013492					GTPBP6	0.0413189	0.013492	0.326533	0.663237		TLN1	-0.824971
Hs.513261	0.0449457	0.0533947	0.0236858	-0.00494996	0.0209486	0.254397	0.0643674	0.0700538	0.0897772	0.0377531	0.0182939	0.1042	0.0288204	0.577697	0.0460805	-0.0414929	0.0867483						0.404047	-0.00779459	0.068369	0.528317	0.246676	0.0649729	0.0691448	0.0814568	0.0129647	0.0477863	0.151594					Hs.513261	0.0867483	0.151594	1.74751	0.301099		Protein tyrosine phosphatase, receptor type, N polypeptide 2	-0.825143
Solute carrier family 39 (zinc transporter), member 4	-0.0132561	0.0134897	0.0526088	-0.00930199	-0.114348	0.116917	0.0585959	0.0374972	0.053331	-0.0105314	0.0117069	0.0158808	-0.00362275	0.370036	0.0071456	0.0108979	0.0373154						0.29599	0.0340283	0.054867	0.178258	0.192066	-0.416946	-0.051926	0.0101134	0.0173299	-0.0441149	0.0269665					Solute carrier family 39 (zinc transporter), member 4	0.0373154	0.0269665	0.722663	0.85108		Hs.436219	-0.825711
MON2 homolog (S. cerevisiae)	-0.0240251	-0.0282583	-0.0538729	-0.0408159	0.00329925	0.144737	0.126806	0.0275507	0.103634	0.0139104	0.00472241	-0.0304025	0.0551161	0.208654	0.0246693	-0.0348094	0.0313071						0.176423	-0.00319269	0.0915671	0.128797	0.127075	-0.769322	0.00401022	-0.0558145	-0.0100639	0.0393899	-0.0271131					MON2 homolog (S. cerevisiae)	0.0313071	-0.0271131	-0.866034	0.397305			-0.825812
Ubiquinol-cytochrome c reductase binding protein	-0.298428	-0.107693	-0.213327	-0.0573558	-0.924001	-0.817713	-0.436359	-0.129054	-0.993528	-0.65325	-0.696333	-0.42982	-0.46618	0.174667	-0.810951	-0.599869	-0.4662						-0.193954	-0.0720478	-0.886525	-0.830633	-0.958007	-1.08754	-0.191339	-0.40809	-0.37514	-0.662493	-0.566577					Ubiquinol-cytochrome c reductase binding protein	-0.4662	-0.566577	1.21531	0.462003		XM_497367	-0.826227
SSX8	0.159871	-0.0281106	0.155316	-0.000478137	-0.0618724	-0.0881564	0.00875713	-0.0167607	-0.168655	0.0332593	0.0140939	-0.054687	0.000809498	0.290257	0.0582892	-0.0629817	0.0149345						0.521377	0.0197362	0.0179867	0.0853532	-0.00182274	0.0345662	0.0199918	0.00630723	-0.0892692	0.130531	0.0744757					SSX8	0.0149345	0.0744757	4.98683	0.259629		Hs.368355	-0.827018
**WD repeat and FYVE domain containing 3	-0.00984681	0.00393056	-0.0137562	-0.0270247	0.0384411	0.175548	0.108311	0.0322317	0.0752823	0.0221434	-0.0594355	0.0567883	0.0551161	0.285473	0.00906628	-0.0244379	0.0454894						0.269909	-0.0172973	0.0783724	0.195824	0.12092	-0.575001	0.00570267	-0.00769963	0.00822767	-0.00975074	0.0069207					**WD repeat and FYVE domain containing 3	0.0454894	0.0069207	0.152139	0.521626		Chemokine (C-C motif) ligand 26	-0.827537
Protein kinase C, epsilon	0.230125	0.335004	0.385505	0.213346	-0.0991468	-0.193099	-0.10141	0.138003	-0.38362	0.264768	0.189327	-0.270366	-0.261196	0.600557	0.119691	-0.0170655	0.0719015						0.397127	0.00968255	0.122868	-0.249715	-0.290076	0.078242	0.0383396	0.253779	0.264458	0.0651413	0.0689847					Protein kinase C, epsilon	0.0719015	0.0689847	0.959433	0.976307		Hs.695941	-0.827621
LOC284948	0.799392	0.423922	1.13703	0.290522	-0.00597778	0.264413	-0.0540762	0.909046	-0.311131	0.821064	0.165631	-0.0257578	-0.145588	1.4019	0.623076	0.408073	0.418846						0.472651	-0.0271848	0.622038	0.2305	-0.539717	0.630857	0.20839	0.667722	0.173066	-0.174264	0.226406					LOC284948	0.418846	0.226406	0.540546	0.283289		775	-0.828005
387870	0.245705	0.370808	0.670031	0.447273	0.544391	0.0647482	-0.131426	0.251931	-0.262222	0.162703	-0.00252702	-0.140129	-0.211875	1.67631	0.125013	-0.0474918	0.235203						0.4101	0.0787031	0.263592	0.343428	0.0486097	0.831642	0.102222	0.201015	0.320316	0.519516	0.311914					387870	0.235203	0.311914	1.32615	0.621495		Hs.637685	-0.828006
dipeptidase 1 (renal)	-0.153482	0.254235	-0.0396849	0.257745	-1.17999	-1.10106	-0.855402	-0.548327	-1.46506	-0.0823228	-0.236165	-0.681722	-1.45561	0.161532	-1.06658	-0.859861	-0.565735						0.244023	-0.677777	-0.41088	-0.677106	-1.15057	-0.518202	-0.412812	-0.101909	-0.383981	-0.54437	-0.463359					dipeptidase 1 (renal)	-0.565735	-0.463359	0.819039	0.614991		TRNK	-0.828128
65258	0.336718	0.358139	0.428264	0.634939	-0.104094	-0.159495	-0.407802	0.307954	-0.690504	0.427776	0.270938	-0.451898	-0.583175	0.567261	-0.104493	-0.107413	0.0451947						0.412791	-0.056252	0.118133	0.255515	-0.0451244	0.314369	0.570677	0.45914	0.530682	0.0200589	0.257999					65258	0.0451947	0.257999	5.70862	0.142665		Hs.656471	-0.828949
Transforming growth factor, beta 2	0.0132942	-0.00885092	-0.0360291	0	-0.0120487	0.0892096	-0.0251725	-0.0145246	-0.0855538	-0.0415167	0.0164961	0.0283154	0.0323242	0.359213	-0.1049	-0.0104126	0.0124903						0.416901	0.00448739	-0.00752764	-0.0176122	0.0388193	-0.339714	-0.00990736	-0.0485887	-0.0408331	0.0620112	0.00580355					Transforming growth factor, beta 2	0.0124903	0.00580355	0.464646	0.900643		2307	-0.829362
AK092240	0.0134069	0.0313847	0.0781108	0.0434505	0.121971	0.231672	0.0774774	0.124213	-0.0092721	0.156236	0.160755	0.0495252	0.0458974	0.422349	0.0666876	0.00504714	0.101182						0.200513	0.0227104	0.0467494	0.239041	0.0558928	-0.23847	0.0549228	0.0567641	0.0129112	0.135719	0.0586755					AK092240	0.101182	0.0586755	0.5799	0.349213		CAV3	-0.829373
NM_153712	-0.0340991	0.280277	0.790774	0.415953	0.546202	-0.180276	-0.00822683	0.781817	-0.828848	0.347357	0.143932	-0.306523	-0.21855	1.12551	0.539047	-0.0413919	0.20956						0.306798	0.0112508	0.842471	0.359453	0.0452455	-0.0142803	0.000179552	0.173623	0.511319	-0.00407752	0.223198					NM_153712	0.20956	0.223198	1.06508	0.934331		Hs.288773	-0.829438
ACTB	0.313325	0.381649	0.275565	0.162561	-0.501545	-0.341582	-0.610761	0.162003	-0.567096	0.427538	-0.0546879	-0.24374	-0.178937	0.726555	0.367202	-0.230335	0.00548212						0.128604	-0.0163596	-0.229625	0.0733643	0.13634	-0.427288	-0.320895	0.186932	-0.0427911	-0.286609	-0.0798327					ACTB	0.00548212	-0.0798327	-14.5624	0.525586		ATP binding domain 4	-0.829968
84515	0.135826	0.0400157	2.50833	0.501125	0.249989	0.216672	0.10367	1.17175	0.173512	0.689225	0.676593	0.0621606	0.0418272	0.70237	0.133098	-0.0185198	0.461727						0.245426	0.00197386	0.0773166	2.6786	0.146243	-0.928188	0.0950622	0.738668	0.0173299	-0.0277847	0.304464					84515	0.461727	0.304464	0.659403	0.594719		NM_003001	-0.830563
85016	0.96192	0.692328	0.855446	1.09082	1.13773	0.246671	0.115179	0.920617	-0.258782	0.5052	0.438163	-0.409605	-0.48063	1.55028	0.451473	1.01092	0.551733						0.319962	0.2014	0.158553	1.28126	0.634419	0.936506	0.67763	1.10597	0.84411	1.01936	0.717917					85016	0.551733	0.717917	1.3012	0.416153		Hs.465838	-0.830862
	0.631055	0.755496	1.8293	0.678169	0.41891	-0.716157	-0.719155	0.597626	-0.711333	0.470479	0.703766	0.0724739	-0.11528	1.08678	0.849554	-0.1454	0.355393						0.182249	0.735702	-0.701842	0.981086	0.0946725	1.10958	0.0516431	0.898971	0.809821	0.824058	0.498594						0.355393	0.498594	1.40294	0.57608			-0.83112
LOC440414	0.613436	0.55121	0.733813	0.678967	-0.268993	-0.208838	-0.219608	0.109141	-0.628025	0.423372	0.296369	-0.51424	-0.937174	0.624584	-0.0650268	-0.179562	0.063089						0.122142	-0.211612	0.01848	0.328806	-0.420303	0.662302	-0.0968444	0.593208	-0.264934	0.021844	0.0753089					LOC440414	0.063089	0.0753089	1.19369	0.945909		Hs.438823	-0.831218
**CSE1 chromosome segregation 1-like (yeast)	0.0132656	0.0362623	-0.0542337	-0.0450152	0.0652061	0.000907436	0.0808006	0.0186726	0.0995191	-0.0202987	0.0277031	0.0709167	0.0411769	0.52836	-0.00627169	0.0516288	0.0567875						0.0180169	0.0108555	0.0701751	0.0423607	0.151294	-0.669078	0.0177971	0.020943	-0.00524797	0.0784626	-0.0264421					**CSE1 chromosome segregation 1-like (yeast)	0.0567875	-0.0264421	-0.465632	0.229287		EBAG9	-0.831255
XM_372565	0.0439978	0.118444	0.160338	-0.035653	0.245797	0.180669	2.77125	0.121195	-0.0657404	0.10561	0.1641	0.075404	0.01882	1.24968	0.00649376	0.169188	0.333099						0.098786	-0.0153041	0.0387267	0.774112	-0.107239	0.326434	0.247065	0.206447	-0.00462937	0.0178107	0.158221					XM_372565	0.333099	0.158221	0.474996	0.445033		Mitogen-activated protein kinase 10	-0.831331
Ret finger protein 2	0.350329	0.28068	0.639549	-0.0224374	-0.762984	0.466619	0.0280768	0.152251	-0.572981	0.171139	-0.407577	-0.774959	-0.644718	0.484571	-0.666099	-0.633557	-0.119506						-0.00563188	-0.0927757	-0.3326	-0.789648	-1.46319	-0.522691	-0.653498	0.0600114	-0.371289	-0.627994	-0.47993					Ret finger protein 2	-0.119506	-0.47993	4.01595	0.0641324		10578	-0.831409
Hs.369091	0.0089473	0.0132368	-0.0466643	0.0122236	-0.0175936	0.269952	0.0729266	0.0295819	0.0311162	-0.0115424	0.00816365	0.0741412	0.0143465	0.320908	-0.0780025	-0.0107196	0.0431888						0.202884	-0.0238661	0.0126714	0.0253082	-0.10582	-0.667991	-0.0183196	-0.0606953	-0.0272013	-0.0251333	-0.0688164					Hs.369091	0.0431888	-0.0688164	-1.59338	0.0828215		mtRNA_ND4L	-0.831753
XM_377555	-0.014274	-0.00520045	-0.0183271	-0.0575198	0.0140397	-0.043071	0.0670232	-0.0158998	0.0578447	-0.0364088	0.0279049	0.0554046	0.0227822	0.333108	-0.122283	-0.0816204	0.0114689						0.133702	-0.0523837	0.0525855	-0.472107	0.107981	-0.554198	0.00924282	-0.0137504	-0.0235682	-0.0236919	-0.0836188					XM_377555	0.0114689	-0.0836188	-7.29091	0.143727		Random_377	-0.832243
Hs.118474	-0.0284203	-0.00555619	-0.0863705	-0.0315396	0.079815	-0.0155777	0.131047	0.0186726	0.12274	-0.146997	-0.580137	-0.129181	0.0273404	0.370135	0.0684575	0.014029	-0.0119715						0.429426	-0.0131348	0.0208887	-0.244079	0.0894453	-0.753709	-0.00883867	-0.0327975	-0.0497843	0.0593316	-0.0503252					Hs.118474	-0.0119715	-0.0503252	4.20377	0.678875		Hs.655202	-0.832646
Suppression of tumorigenicity 14 (colon carcinoma)	-0.0561062	0.0542771	-0.00906514	0.0219567	0.0402494	0.148737	0.0767305	0.00182085	-0.0216944	0.0329257	0.0283045	-0.0360713	0.03212	0.352976	-0.0347457	0.0186309	0.0406904						0.547434	-0.0576149	0.0477222	-0.0754779	0.0863082	-0.492451	-0.0243099	-0.0320012	-0.0235682	0.0520354	0.00280762					Suppression of tumorigenicity 14 (colon carcinoma)	0.0406904	0.00280762	0.0689996	0.570164		ACTB	-0.832665
TCF12	0.461865	0.216717	0.628308	0.295576	0.289039	0.25686	0.0668164	0.175265	-0.286945	0.379444	0.0722217	-0.335846	-0.268111	0.798999	-0.0104373	-0.0319234	0.169241						0.512044	0.00863522	-0.402153	0.402908	-0.146062	0.258874	-0.0334938	0.231903	-0.168226	0.16585	0.083028					TCF12	0.169241	0.083028	0.490592	0.469074		XM_496868	-0.832782
3156	0.0448052	0.0397499	0.27639	0.0806561	-0.232575	0.213234	-0.0259173	0.0375689	0.00974725	0.125028	0.0456942	0.0228224	0.0199405	0.206432	0	0.0314386	0.0559384						0.694138	-0.0381682	0.00623426	0.490052	0.313442	-0.802339	0.0297707	0.120093	0.0257915	0.0215734	0.0860587					3156	0.0559384	0.0860587	1.53845	0.764247		2516	-0.833008
79600	-0.0588052	0.0223678	-0.0355388	-0.0758767	-0.107114	0.257766	0.0357127	0.0542502	-0.0616415	0.101529	-0.00759391	0.0735041	0.00988685	0.458496	0.0035322	-0.0240876	0.0403991						0.00788294	0.0141422	-0.0292307	-0.0951932	0.152942	0.53202	-0.0161404	-0.0775073	-0.0575749	-0.00419998	0.0427141					79600	0.0403991	0.0427141	1.0573	0.970006		Hs.520874	-0.833179
SIRT1	0.0312187	0.203204	-0.0704947	-0.0270247	0.240112	0.190677	0.0538664	0.188268	0.0321725	0.180624	0.143625	0.145849	0.01882	1.59428	0.097655	-0.00617566	0.188542						0.376779	-0.00319269	0.0360939	0.59685	0.278285	0.111074	0.0425948	0.220996	0.00853293	0.0136749	0.168169					SIRT1	0.188542	0.168169	0.891941	0.873063		XM_498211	-0.833997
7772	0.743862	0.530289	0.739249	0.822655	-0.12489	0.125818	-0.206764	0.305966	-0.544153	0.595661	0.258141	-0.0951748	-0.162996	1.00203	0.244767	0.133477	0.272996						0.198347	0.0542375	0.234149	0.613033	0.494372	0.253632	0.0703061	0.404063	0.219937	0.0414292	0.258351					7772	0.272996	0.258351	0.946353	0.917604		8874	-0.834232
CCT6A	-0.0193181	-0.0193181	-0.0505093	-0.0675253	0.0368188	0.0824812	0.108398	0.0183785	0.367219	0.00880775	0.0272958	-0.223538	0.0457788	0.374928	-0.00954939	0.00451295	0.0428038						0.4966	-0.0211549	0.0433963	0.0107625	0.14998	-1.00422	-0.0308602	-0.0298727	-0.0234397	0.0639631	-0.0344849					CCT6A	0.0428038	-0.0344849	-0.805649	0.442963		Programmed cell death 2-like	-0.834859
Mediator of RNA polymerase II transcription, subunit 6 homolog (S. cerevisiae)	0.0223678	0.01398	0.146363	0.121757	-0.138195	0.048186	-0.0839432	0.0732579	-0.112432	-0.0221454	-0.0254636	-0.0742142	-0.0415988	0.412842	-0.0279132	-0.042042	0.0169254						0.429944	0.0257585	0.0101246	0.0786347	-0.0523906	0.578603	-0.0154962	0.020113	0.00906226	0.0227898	0.110714					Mediator of RNA polymerase II transcription, subunit 6 homolog (S. cerevisiae)	0.0169254	0.110714	6.54132	0.155469		Centaurin, delta 1	-0.834987
Calcium binding protein 2	-0.0100537	-0.0104754	-0.0285208	-0.0455951	-0.0347449	0.09329	0.0992379	0.0182793	0.0775829	-0.004237	0.04035	-0.0019455	0.0460145	0.461115	-0.0309539	-0.0336564	0.0397305						0.450051	0.00916388	0.105071	0.0303932	0.103251	-0.923897	-0.0316507	-0.0903491	-0.0146805	0.0914438	-0.0271203					Calcium binding protein 2	0.0397305	-0.0271203	-0.682607	0.463135		ACTB	-0.835318
23576	-0.0246575	-0.0423379	-0.0123309	-0.0180051	-0.0246808	0.195717	0.0498718	-0.00398948	-0.115291	0.0292144	0.0656353	-0.021904	-0.00826911	0.164368	-0.144229	-0.0285451	0.00378547						0.535945	-0.0984227	0.0519423	-0.0436074	-0.228465	-1.04332	-0.0881189	0.020557	-0.0217229	-0.0295694	-0.0944779					23576	0.00378547	-0.0944779	-24.9581	0.311432		CD28 molecule	-0.835352
Hs.352224	-0.000789909	-0.0101581	-0.0327657	-0.0406996	0.0100267	0.109425	0.085606	0.00447348	0.224099	-0.0383556	0.0316057	-0.0446164	0.0456587	0.258407	-0.0312871	0.0403442	0.0381858						0.275778	-0.0131348	0.0919939	-0.110009	0.0590916	-1.22636	0.461113	-0.0813477	0.00369801	0.0308784	-0.0508303					Hs.352224	0.0381858	-0.0508303	-1.33113	0.420356		Random_90	-0.835369
Hs.631580	-0.0147454	-0.0195875	-0.0377099	-0.0408746	0.0795538	0.0303822	0.0807415	0.0273394	0.154589	-0.00986703	0.026675	0.066847	0.059718	0.287784	0.0348071	0.0188529	0.0465316						0.292651	-0.0341717	0.0731544	0.0348079	0.250323	-1.22666	0.00815413	-0.0281956	-0.0376366	0.0734907	-0.0594082					Hs.631580	0.0465316	-0.0594082	-1.27673	0.31422		TRA@	-0.835503
23224	0.01309	-0.0007158	-0.00493489	-0.0178355	0.0769582	0.147927	0.108116	0.00972427	0.105044	0.0178813	0.0371827	0.0212619	0.0504402	0.504584	0.0426272	0.0137908	0.0703214						0.168092	-0.011004	0.0693371	-0.081145	0.0326931	-0.450745	0.0491126	-0.047839	0.00365494	0.0221118	-0.0245731					23224	0.0703214	-0.0245731	-0.349441	0.0915248		Hs.40510	-0.835552
Hs.472330	-0.0268452	0.00873595	-0.0578555	-0.0817033	-0.100673	0.108636	0.067529	0.0122958	0.13532	-0.00194295	-0.00697713	-0.00279513	0.0234366	0.413225	-0.0991382	-0.0261817	0.0228166						0.37264	-0.00259577	0.0347832	-0.0486081	-0.288566	-0.680179	-0.0289265	0.0485702	-0.022934	0.0627358	-0.0553079					Hs.472330	0.0228166	-0.0553079	-2.42402	0.30181			-0.835722
10049	0.0398552	0.0437415	-0.0125685	0.00469874	0.0993752	0.0516329	0.112453	0.233248	0.137257	0.0208401	-0.0358135	0.00602004	-0.0253026	0.492388	-0.118935	0.0781918	0.0704426						0.144669	-0.00625899	-1.31428e-05	0.422865	-0.166001	-0.209449	0.198726	0.0805489	-0.00874363	-0.0944691	0.0361875					10049	0.0704426	0.0361875	0.513716	0.577705		NM_181609	-0.835811
OR5B12	-0.0282583	-0.0148651	-0.00499195	-0.00423279	0.10546	0.0419393	0.0765891	0.0634086	-0.0491281	0.0147358	0.0279049	0.036199	0.041251	0.359978	-0.913107	0.0184074	-0.0142944						0.17455	-0.0602404	0.101012	0.134942	0.419046	-0.416491	0.0444361	0.00285254	-0.0454059	0.0460755	0.0400778					OR5B12	-0.0142944	0.0400778	-2.80373	0.561655		89231	-0.835935
Hs.278483	-0.0285834	0.00369189	-0.0763084	-0.00411721	0.0803328	0.164114	-0.205617	0.022852	-0.0135435	0.0197101	0.0506032	0.0787875	0.059805	0.406413	0.0211729	-0.0522721	0.0329401						0.0578171	-0.0211549	0.0735566	0.204533	0.0519946	-0.782925	-0.0035454	-0.0139913	-0.000817468	0.0518174	-0.0382715					Hs.278483	0.0329401	-0.0382715	-1.16185	0.347571		Phosphoglycerate kinase 1	-0.836419
NudC domain containing 2	-0.0194524	-0.0331273	-0.014327	-0.0270838	-0.00541323	0.00259489	0.062596	0.00461663	0.0173925	-0.02301	0.0316057	0.03545	0.0643346	0.359085	-0.0356764	0.0312531	0.0281774						0.0060595	-0.00893313	0.0689102	-0.120578	0.159835	-0.692193	0.0266752	-0.0144773	-0.0459961	0.0548994	-0.0565798					NudC domain containing 2	0.0281774	-0.0565798	-2.00799	0.185056		BC043361	-0.836594
LZTS1	-0.0284203	-0.00109116	-0.0559145	-0.0637256	0.0582907	0.0842126	0.0992379	0.0454299	0.262022	0.0241826	0.0449372	-0.0178637	0.0458383	0.37344	-0.0980729	-0.00920335	0.0477062						0.333555	0.0178862	0.0553979	-0.136853	0.230979	-2.24297	-0.00819176	-0.0538063	-0.019196	0.0637775	-0.175942					LZTS1	0.0477062	-0.175942	-3.68804	0.219219		DEK oncogene (DNA binding)	-0.83687
Hs.517430	-0.0100537	-0.0285834	-0.0638471	0.000646222	0.104333	0.467576	0.0992379	0.0184772	0.265118	-0.0394401	0.0363127	0.0466692	0.0643346	0.432334	0.0353471	0.0149671	0.0902142						0.0315922	0.00542103	0.0471651	0.226823	0.100512	-1.32948	0.0215332	0.0203931	0.0219026	0.0460755	-0.0808062					Hs.517430	0.0902142	-0.0808062	-0.895715	0.149273		LOC347273	-0.836922
Cleavage and polyadenylation specific factor 1, 160kDa	0.0359569	0.053018	0.00822636	0.0578504	0.120564	0.0405089	0.0243331	0.0166295	0.00317607	0.0414798	0.0327368	-0.13034	0.0367664	0.517262	0.00445965	-0.00250465	0.0537577						0.173821	0.00560426	0.0590792	0.409269	-0.175754	-1.09331	0.0163502	0.0362218	-0.0618623	0.0630916	-0.0567485					Cleavage and polyadenylation specific factor 1, 160kDa	0.0537577	-0.0567485	-1.05563	0.285645		MJ-7000-176_325_REVCOMP	-0.836983
ACTB	-0.00555619	-0.0011677	-0.0238137	-0.0457448	0.0922648	0.0824812	0.0900193	0.0499881	0.016361	-0.027247	0.00416763	-0.0995068	0.0503051	0.335795	0.00346698	0.00583605	0.0329781						0.0442263	-0.0855514	0.0598166	0.10242	-0.0242776	-1.34066	-0.000696786	-0.0768181	-0.0321903	0.0632138	-0.129052					ACTB	0.0329781	-0.129052	-3.91326	0.136036		152185	-0.837163
Hypothetical protein LOC200169	-0.0195875	0.00833825	-0.0466779	-0.017791	0.00217307	0.0228202	0.126632	0.0407696	0.0184945	0.00331161	0.0319875	0.0715694	0.045719	0.631865	-0.000649139	0.0009728	0.0574967						-0.0204695	-0.00404117	0.12332	0.243125	0.215549	-1.23243	-0.0135304	-0.0279085	-0.0147823	0.0285881	-0.0702576					Hypothetical protein LOC200169	0.0574967	-0.0702576	-1.22194	0.256094		TIRAP	-0.837556
ZNF605	-0.0145082	-0.000939561	-0.0279001	-0.054652	0.0758869	0.0480842	0.193174	0.0545464	0.191592	0.015973	0.036664	0.00240287	0.0320169	0.462707	-0.0115639	-0.0279517	0.0609708						0.13649	0.0183266	0.0959244	0.165767	0.185176	-0.723901	0.00372188	-0.0868022	-0.0239583	0.0733366	-0.0155919					ZNF605	0.0609708	-0.0155919	-0.255728	0.305341		8718	-0.837819
	-0.0193181	0.00369189	-0.0231112	-0.0270247	0.111402	0.121316	3.21319	0.0276203	0.0780013	-0.0596982	0.0277031	0.018886	0.0413247	0.462087	-0.048363	-0.0234573	0.244016						0.0114273	-0.0729514	0.0561617	-0.15379	-0.0164881	-0.93813	0.0131206	0.00685693	-0.0325013	0.0329401	-0.109335						0.244016	-0.109335	-0.448067	0.174691		Hs.401929	-0.839366
Zinc finger, FYVE domain containing 1	-0.0101581	-0.0101581	-0.0889992	-0.0680961	0.0394327	0.0570174	0.103753	0.0181794	0.168362	-0.0398838	0.0316057	0.0955787	0.0411769	0.947367	-0.0515303	-0.0188495	0.0759249						0.344751	0.0181807	0.0739538	0.408804	-0.00366408	-0.780983	0.0100416	0.0319385	-0.0318831	0.10499	0.0176131					Zinc finger, FYVE domain containing 1	0.0759249	0.0176131	0.23198	0.582947		Semenogelin II	-0.839468
Titin	0.38533	0.0531465	0.607488	0.104065	0.00880802	0.176884	0.120238	0.0731246	-0.0852866	0.0829919	-0.210489	-0.0873323	-0.19161	-0.372228	0.115793	-0.274753	0.0316356						-0.00637069	-0.133502	-0.0987013	-0.397815	-0.334016	-0.578997	0.01067	-0.00777853	0.0621841	-0.41978	-0.190411					Titin	0.0316356	-0.190411	-6.01887	0.0220012		TSGA10IP	-0.839508
Sirtuin (silent mating type information regulation 2 homolog) 7 (S. cerevisiae)	-0.0417625	-0.0516328	-0.0375756	-0.114696	0.0840273	0.0510518	0.0946212	-0.0143465	0.0796651	-0.0226155	0.0452376	0.0634644	0.0503954	0.295437	0.00946033	0.0232181	0.0321219						0.365176	-0.00404117	0.0561617	-0.423624	0.00927496	-0.820301	0.00372188	-0.0684775	-0.0461953	0.0189559	-0.0909348					Sirtuin (silent mating type information regulation 2 homolog) 7 (S. cerevisiae)	0.0321219	-0.0909348	-2.83093	0.135692		285889	-0.839631
Hs.432453	-0.24419	-0.209506	0.449142	-0.0118939	-0.381469	0.021419	-0.0431709	-0.223813	-0.626411	-0.345304	-0.695022	-0.724743	-0.350703	-0.380321	-0.00323474	-0.574767	-0.271499						0.359653	-0.281086	-0.881507	-0.803016	-0.264293	-0.380506	-0.0183711	-0.501289	-0.220268	-0.444568	-0.343525					Hs.432453	-0.271499	-0.343525	1.26529	0.57394		PSEN2	-0.839696
Related RAS viral (r-ras) oncogene homolog	-0.0194524	-0.00573752	-0.00956468	-0.0224374	0.0265592	0.241182	0.0900193	0.00504073	0.169334	0.0162507	0.0275001	-0.0714652	0.0230464	0.21074	-0.00148962	0.0142657	0.0433619						0.472365	0.00119908	0.046601	0.0429592	0.00195396	-0.896824	0.391944	-0.0752328	-0.0682216	0.060121	-0.00231339					Related RAS viral (r-ras) oncogene homolog	0.0433619	-0.00231339	-0.0533507	0.615825		hypothetical LOC387917	-0.839716
441689	-0.0190521	0.00363125	-0.0280019	-0.0361557	0.0203777	-0.0321505	0.0762279	-0.0181834	0.0759324	0	0.0408424	-0.068389	0.0365896	0.203515	0.0525146	0.000695109	0.0192746						0.36574	0.0141422	0.0378574	0.0741879	0.178269	-0.446319	0.0268907	-0.107708	-0.0454059	0.0694175	0.0167073					441689	0.0192746	0.0167073	0.866803	0.961424		CNOT1	-0.84018
Hs.654726	-0.0639925	-0.0683976	-0.091525	-0.0498312	-0.171338	0.156489	0.094636	-0.0127476	0.017734	-0.00357163	0.00114973	-0.0210038	0.0276928	-0.00756344	-0.0083258	-0.0159264	-0.0135326						0.118032	-0.00361427	-0.00508316	-0.0669399	-0.145605	-0.788102	0.0153839	-0.0506198	-0.0477652	0.00981681	-0.0964497					Hs.654726	-0.0135326	-0.0964497	7.12719	0.202644		Hypothetical protein LOC196463	-0.840631
Hs.475319	0.453347	0.325128	0.698674	0.217354	0.0663105	0.168197	0.331635	0.286056	0.109283	0.141075	0.0988802	-0.086431	-0.109229	0.949018	0.263382	0.433789	0.271654						0.0888594	0.0578441	-0.472699	0.499122	0.426265	0.826367	0.48613	0.196591	0.233463	0.162313	0.250426					Hs.475319	0.271654	0.250426	0.921854	0.856069		XM_374339	-0.840928
Hs.591115	0.0959489	0.069815	0.0330374	0.0720586	-0.203879	0.0275772	0.0410749	0.172292	-0.0773529	0.0447279	0.00790865	-0.0414378	0.0195268	0.418681	-0.180005	0.019943	0.0324948						0.407658	0.0436662	-0.115146	-0.181696	-0.235897	0.0309864	-0.117845	0.0419935	-0.00404377	0.0833284	-0.00469955					Hs.591115	0.0324948	-0.00469955	-0.144624	0.541647		Hs.549084	-0.841037
RB1	-0.0680871	-0.0222761	-0.123125	0.031696	-0.138365	0.0167762	-0.0162393	-0.00806897	-0.173886	0.0410011	-0.00945565	-0.247017	-0.0487053	0.527241	-0.069483	-0.053678	-0.0226045						0.445306	-0.037153	-0.164997	0.148732	-0.247423	-0.233324	-0.122444	0.105533	0.0173299	0.0792877	-0.0009151					RB1	-0.0226045	-0.0009151	0.040483	0.761094		LOC440973	-0.841761
CHRNA3	0.0179082	-0.0141581	-0.0305508	-0.0179077	0.0623322	0.0062654	0.0809757	0.0456229	-0.0967885	-0.0188002	0.0249301	-0.101993	0.0281523	0.270563	-0.0396806	0.0378649	0.015921						0.380272	0.00702993	0.0431056	0.0990496	-0.130788	-1.04782	0.0686707	-0.0485887	-0.0537095	-0.0187395	-0.0701521					CHRNA3	0.015921	-0.0701521	-4.40626	0.351691		Hs.368610	-0.841953
LOC440973	0.632421	0.195773	-0.112083	0.0726362	-0.164716	2.61048	0.0604186	0.188919	-0.0944901	0.310377	-0.139033	-0.236402	-0.108502	0.0907016	-0.0144682	0.00220141	0.20589						0.397699	-0.281005	-0.17796	0.131801	-0.193888	-1.16277	0.0675159	0.0349687	-0.0362512	-0.513213	-0.17331					LOC440973	0.20589	-0.17331	-0.841761	0.109445		7021	-0.842156
miRNA_miR-221	0.867982	1.36051	1.46669	1.24214	1.25221	3.19567	1.10711	0.214124	-0.0735811	1.50965	1.55739	-0.157298	0.265969	2.23052	2.35724	1.22695	1.22645						0.969374	0.848612	0.886274	0.427809	0.303791	1.6663	0.934879	1.06677	1.49218	1.075	0.967099					miRNA_miR-221	1.22645	0.967099	0.788533	0.378979		Hs.435719	-0.842163
Hs.292996	0.00851783	-0.00964258	-0.00947881	-0.0269813	0.103905	2.02342	0.134643	-0.088228	0.132343	-0.00708995	0.036664	-0.0600706	0.0369409	0.351682	-0.050757	-0.00452686	0.160709						0.228814	-0.0128921	0.0295019	0.163636	-0.0471304	-1.13929	0.0950622	-0.0710839	-0.00490007	0.0477224	-0.0710555					Hs.292996	0.160709	-0.0710555	-0.442138	0.206961		similar to Cadherin-related tumor suppressor precursor (Fat protein)	-0.842628
Hs.499709	0.00144991	0.278344	0.242958	0.356659	-0.253994	-0.740635	-0.402677	0.381138	-0.889887	0.159354	-0.00842839	-0.580169	-0.422204	-0.311131	-0.460739	-0.0497269	-0.16873						0.115201	0.000565208	-0.681921	-0.152765	-0.733874	0.289035	-0.359897	-0.113669	0.346637	-0.133126	-0.142381					Hs.499709	-0.16873	-0.142381	0.843839	0.860213			-0.842754
Hs.573153	0.0360861	0.00381199	-0.0935864	-0.0499181	-0.0456255	0.633626	0.0992379	0.0766233	0.203325	-0.0161351	0.00942941	0.0473896	0.0458383	0.286976	0.0405453	0.0446736	0.0826436						0.484296	0.00985327	0.0878688	-0.0069489	0.035652	2.0268	0.0368992	-0.0561783	0.0082563	-0.0460723	0.258043					Hs.573153	0.0826436	0.258043	3.12236	0.282018			-0.842762
LOC440384	-0.00924179	-0.0145082	-0.121421	-0.0224374	-0.082152	0.144463	0.0992379	0.0319542	0.078422	-0.0692236	-0.0199162	0.0228224	0.0320169	0.47601	0.0473342	0.0355399	0.0393062						0.335791	-0.0675137	0.064478	0.116197	-0.012711	-0.8947	0.121373	-0.0520147	0.0173299	0.0378362	-0.0333934					LOC440384	0.0393062	-0.0333934	-0.849569	0.407971		NT5M	-0.842891
2023	-0.0692627	-0.00582908	-0.0145054	-1.73902	0.109735	0.205448	0.0314933	0.0090901	0.114864	-0.0394401	0.0325512	0.00939456	0.0411023	0.359978	0.0117346	0.0400272	-0.0564152						0.426385	-0.111869	0.0372328	-0.0429393	0.119739	-0.194877	-0.000696786	-0.0595541	-0.0144789	0.068409	0.0227351					2023	-0.0564152	0.0227351	-0.402995	0.590504		Cystic fibrosis transmembrane conductance regulator, ATP-binding cassette (sub-family C, member 7)	-0.843125
XM_497492	-0.0194524	-0.0054664	0.0399555	-0.0491547	0.0561119	0.160716	0.117385	0.08092	0.109679	0.026418	0.0554481	0.018886	0.068996	0.357243	-0.0716217	0.00890473	0.0596855						0.600804	-0.00382705	0.0867767	0.016487	0.0696985	-1.175	0.18433	-0.0377326	-0.0239583	0.0700693	-0.021235					XM_497492	0.0596855	-0.021235	-0.355781	0.465334		Hs.5025	-0.843306
5314	0.00856201	-0.0544134	-0.0362789	0.0137449	-0.0322465	0.183509	-0.203211	-0.0766453	-0.0735811	0.092554	0.00607903	-0.0125358	0.0597907	0.503475	-0.146389	0.0197276	0.0157588						0.321063	0.0228421	0.0749253	-0.121968	0.0977129	-1.05925	0.0136346	0.013362	-0.0139857	0.0733366	-0.0578326					5314	0.0157588	-0.0578326	-3.66986	0.46509		401884	-0.843589
RAB39, member RAS oncogene family	-0.0240251	-0.0102632	-0.0325316	-0.0315974	-0.023272	0.17761	-0.159431	0.0454442	0.129166	-0.0310524	0.00472241	0.0267696	0.0458383	0.46194	-0.0269631	-0.0265854	0.0328606						0.1089	0.0050511	0.064932	-0.035913	0.11719	-1.08338	0.0177971	-0.0111025	-0.0419361	0.0458343	-0.0812625					RAB39, member RAS oncogene family	0.0328606	-0.0812625	-2.47295	0.233442			-0.843828
9777	0.00860591	-0.0986476	-0.00939401	-0.0362432	0.051669	0.0691844	0.0992379	0.00545698	0.0922511	0.0307054	0.0243075	-0.0174556	0.0597474	0.473913	-0.0280713	0.0538064	0.0486921						0.087624	-0.0527874	0.0517966	-0.0171793	0.10856	-0.8762	0.0492585	-0.025947	-0.0141811	-0.00565799	-0.0694713					9777	0.0486921	-0.0694713	-1.42675	0.140281		HS3ST2	-0.843966
GKN1	0.00847337	-0.0237286	-0.0188266	-0.0224374	0.0337342	0.263245	0.0900779	-0.00361661	0.0688276	-0.0744248	-0.00412851	-0.0169625	0.0458974	0.298297	-0.0398485	0.0363935	0.0400608						-0.112903	0.00158887	0.0697587	0.0826365	0.0355065	-1.17125	0.0640353	-0.0798494	-0.0376366	0.0641474	-0.108397					GKN1	0.0400608	-0.108397	-2.7058	0.128722		MAP3K7IP3	-0.84435
Glia maturation factor, gamma	0.0502276	-0.0617782	0.179294	-0.04433	0.0102135	0.0161443	0.103616	0.0815429	-0.101732	-0.113097	-0.0478292	-0.0542186	-0.0615743	0.440619	-0.0841075	-0.033403	0.0174742						0.0442263	-0.0152275	-0.0663319	-0.376183	-0.459344	-1.43939	-0.119063	-0.0820572	0.0867232	-0.256991	-0.268364					Glia maturation factor, gamma	0.0174742	-0.268364	-15.3577	0.0184019		homeobox A3	-0.844362
AK057958	0.0223678	0.0572383	0.259949	0.0432505	0.0275913	0.285694	0.0768005	0.148706	0.174995	0.023148	0.030601	0.010622	0.0908068	0.607905	0.00618519	-0.00723916	0.116164						0.29139	0.0280611	0.0974327	0.419541	-0.152424	-0.487582	-0.00144578	0.144056	0.0862478	0.160116	0.0585392					AK057958	0.116164	0.0585392	0.503937	0.452609		Hs.6483	-0.844487
Hs.632176	0.0782766	0.0725536	0.197234	0.1559	0.298279	0.0120678	0.116211	0.0928243	-0.147043	0.132082	0.0522101	-0.0181494	0.0161674	0.573757	0.0780025	0.00673212	0.107319						0.212387	-0.0203659	0.0543832	0.323308	0.0224248	-0.0801908	0.317455	0.0770102	0.0717777	0.119045	0.109723					Hs.632176	0.107319	0.109723	1.0224	0.967162		127687	-0.844919
DBNDD1	1.68524	1.11526	1.24598	1.45447	2.03506	-0.531453	0.35453	0.287746	-0.797399	0.890532	1.49791	-0.144857	0.182724	1.77721	2.41751	0.847255	0.894857						0.814035	1.58195	0.830827	1.56007	0.85647	0.423876	0.842628	0.97769	0.319454	1.40314	0.961014					DBNDD1	0.894857	0.961014	1.07393	0.827582			-0.846065
XM_497859	1.68161	1.13323	1.30841	1.38045	2.09319	-0.448158	0.493761	0.383898	-0.815863	0.693609	1.54198	-0.0526513	-0.127687	1.74302	2.34996	0.809372	0.885508						0.991244	0.830463	0.764612	1.50879	0.821765	0.425961	0.810802	0.976783	0.291379	1.43614	0.885793					XM_497859	0.885508	0.885793	1.00032	0.999237		Hs.54925	-0.846083
Nuclear receptor co-repressor 1	-0.0148651	0.00363125	-0.0602244	-0.0410531	0.0599035	0.245025	0.117442	0.068544	0.21751	0.0472662	0.0597212	0.091439	0.0865646	0.48023	0.0752997	0.0452444	0.0926049						-0.230904	0.0236152	0.113924	0.280244	0.360747	-0.00102063	0.048818	0.0246858	0.0218454	0.0818295	0.0723785					Nuclear receptor co-repressor 1	0.0926049	0.0723785	0.781583	0.715629		Hs.408528	-0.846244
23026	-0.0195875	0.00829263	-0.032884	-0.041174	0.157556	0.21159	0.113177	0.0592659	0.0526826	0.020325	0.0417993	0.0867011	0.0778812	0.463742	0.119582	0.062676	0.0863516						-0.0720598	0.0278342	0.100206	0.388304	0.278285	-0.0598913	0.058068	0.0562954	0.0083411	0.0635908	0.0848973					23026	0.0863516	0.0848973	0.983159	0.977045		**Similar to RIKEN cDNA 8030451K01	-0.84753
LOC151234	-0.0149856	-0.0149856	-0.0468409	-0.0409932	0.0855694	0.0784455	0.113132	0.0592362	0.126004	0.0562441	0.0465426	0.13718	0.0824251	0.543656	0.101531	0.062676	0.0859273						-0.271382	0.0233607	0.100088	0.421471	0.378025	-0.433919	0.057949	0.05624	0.0309617	0.0858625	0.0448656					LOC151234	0.0859273	0.0448656	0.522135	0.577026		SLC2A8	-0.847859
	-0.0244771	0.00350879	-0.0331227	-0.0270838	0.0989563	0.0495201	0.108576	0.0408281	0.325408	0.0424822	0.0421103	0.142365	0.0734082	0.496909	0.133749	0.0301148	0.0939533						-0.0651707	-0.0271848	0.10497	0.322648	0.295159	0.0160771	0.0718299	0.0562121	0.066696	0.0458343	0.088707						0.0939533	0.088707	0.944161	0.919598		Insulin-like growth factor 2 mRNA binding protein 3	-0.848242
ACTB	1.68614	1.28285	1.17643	1.45136	2.00979	-0.214901	0.0843113	0.251701	-0.930611	0.784799	1.51441	-0.123444	0.729756	1.69033	2.36238	0.898156	0.915842						1.33377	1.01148	0.853054	1.21385	1.04264	0.549429	0.663644	1.18893	0.268424	1.5766	0.970181					ACTB	0.915842	0.970181	1.05933	0.852712		ACTB	-0.848534
similar to synaptotagmin XV isoform a; chr10 synaptotagmin	1.66504	1.12965	1.18116	1.42875	1.95227	-0.243418	-0.0230977	0.38685	-0.307056	0.857913	1.42493	-0.0311909	0.613722	1.70292	2.26713	0.963878	0.93559						1.2787	0.91381	1.00877	1.18828	0.81359	0.406769	0.501852	1.06768	0.182569	1.54685	0.890886					similar to synaptotagmin XV isoform a; chr10 synaptotagmin	0.93559	0.890886	0.952218	0.866651		Proline rich membrane anchor 1	-0.848669
RNF135	0.131385	-0.720525	-0.101625	0.188045	-0.574974	-0.980965	-3.31448	0.268158	-0.351936	-0.149808	0.81113	-0.644262	-1.81013	1.85841	1.04758	-0.0964702	-0.277529						-0.467711	0.216318	-0.904057	-0.448694	-1.3763	-1.42875	-1.48078	0.0213744	-0.00281336	-0.170927	-0.604233					RNF135	-0.277529	-0.604233	2.17719	0.407898		NM_013234	-0.84911
RAB1B, member RAS oncogene family	-0.557042	-0.42002	0.722005	0.657543	0.153423	-0.806448	-0.466866	0.597658	-1.02646	-0.134955	-0.176828	-0.515314	-0.827243	0.0368177	1.34172	-0.742211	-0.135264						0.553639	-0.0876621	-0.593336	-0.0594043	-0.785578	-0.503733	-0.38726	-0.00885473	-0.321759	-0.336483	-0.253043					RAB1B, member RAS oncogene family	-0.135264	-0.253043	1.87074	0.60127		Protocadherin beta 1	-0.849189
hypothetical LOC389250	3.79684	3.19617	4.0726	4.02134	3.83611	1.21611	-0.737795	2.09279	1.00831	2.50713	4.74214	2.45131	3.39901	4.51233	4.26635	3.21538	2.97476						2.07759	2.94205	1.70962	4.25328	2.98363	2.66177	3.37421	5.47355	3.33694	6.24499	3.50576					hypothetical LOC389250	2.97476	3.50576	1.1785	0.354937		55871	-0.849344
LOC391124	2.06885	0.309138	0.857489	1.21828	0.374759	-0.753025	-1.11036	1.4167	0.728659	0.0748241	0.12114	0.558749	0.156759	0.609612	1.39176	2.54405	0.660462						1.09589	0.559435	-0.414997	0.582244	0.155477	0.72679	1.19811	0.471419	1.13329	0.8769	0.638456					LOC391124	0.660462	0.638456	0.966682	0.943584		90488	-0.849437
NM_003973	-0.545107	-0.551921	-0.579826	-0.165603	-1.2395	-0.694809	-0.308847	-0.443551	-0.855534	-0.70389	-0.583193	-0.444479	-0.367827	-1.0372	-0.598963	-0.772164	-0.618276						0.24775	-0.0292531	-0.702454	-1.1181	-1.23677	-1.03575	-0.584872	-0.63134	-0.0839535	-0.450212	-0.562496					NM_003973	-0.618276	-0.562496	0.909781	0.697789		LOC440384	-0.849569
XM_496159	0.113584	-0.749292	-0.168511	0.170273	-0.670107	-0.881238	-3.29564	0.180618	0.938239	-0.231478	0.823498	-0.502336	-1.69372	2.55964	1.38428	-0.0251256	-0.127957						-0.671844	0.189328	-1.04381	-0.362415	-1.20553	-0.20074	-1.49316	-0.0412437	0.111587	-0.087471	-0.48053					XM_496159	-0.127957	-0.48053	3.7554	0.409875		1072	-0.84963
Hs.315562	1.05837	0.574079	0.428366	0.979251	0.907688	1.09525	0.360481	1.1776	0.737767	0.699186	1.41534	0.724095	-0.0428369	1.21066	0.87684	0.216096	0.776139						3.18257	2.98224	0.341641	1.43469	0.699549	0.873894	0.326161	1.07698	0.3578	0.386709	1.16622					Hs.315562	0.776139	1.16622	1.5026	0.175105		Tumor necrosis factor (ligand) superfamily, member 13	-0.850074
Folliculin	0.0348228	0.0306592	0.367109	0.296935	-0.0464361	0.271248	-0.0226341	0.0616385	-0.173363	-0.013226	0.1294	-0.0153775	-0.0346072	0.250404	-0.00332122	-0.0257862	0.0692165						0.271975	0.0142992	0.00641279	0.255564	-0.227528	0.186478	-0.00101378	0.0652009	-0.00430014	0.0564694	0.0623557					Folliculin	0.0692165	0.0623557	0.900878	0.905637		Hs.107003	-0.851132
Oculocerebrorenal syndrome of Lowe	-0.0435201	0.0487593	0.142747	-6.95772e-05	-0.134926	0.132529	0.0372721	0.0245282	0.082435	-0.0724266	-0.00263819	-0.000261217	-0.00340997	-0.116912	0.00809048	-0.0534032	0.00304966						0.166846	-0.012173	-0.0153807	-0.25098	-0.209265	-0.647995	0.0113404	-0.018457	-0.0410141	-0.0134281	-0.103051					Oculocerebrorenal syndrome of Lowe	0.00304966	-0.103051	-33.7909	0.0776931		KIF21B	-0.851137
Hs.25338	0.00404763	-0.000789909	-0.0140943	-0.0270393	0.379641	0.0431896	0.0366964	-0.0133378	0.00376096	-0.075755	0.0321766	0.0607903	0.0366783	0.61409	-0.00422458	0.00915932	0.0678119						0.441874	-0.0219586	0.0507215	0.0790439	0.207124	-0.539321	-0.000696786	-0.0387	0.0219465	0.0960567	0.029609					Hs.25338	0.0678119	0.029609	0.436635	0.630818		Zinc finger, SWIM-type containing 5	-0.851207
Dual specificity phosphatase 23	-0.0614928	-0.24211	-0.243471	-0.144666	-1.35408	-0.216066	-0.188172	-0.167207	-0.789942	-0.236309	-0.234813	-0.0125829	0.0384173	-0.668813	-0.552501	-0.339619	-0.338339						0.457323	-0.0525526	-0.503022	-0.458365	-0.973459	-0.750165	-0.672433	-0.176707	-0.0671447	-0.122854	-0.331938					Dual specificity phosphatase 23	-0.338339	-0.331938	0.98108	0.965236		Hs.272759	-0.851451
miRNA_miR-205	0.0940905	0.171446	0.242492	0.0442887	-0.181434	-0.0785995	-0.0821273	0.0101622	-0.0671116	-0.0583018	-0.0564682	-0.0451371	-0.0332368	0.0889865	0.0836905	-0.0298003	0.00643378						0.0922161	0.03189	-0.0188539	0.159759	0.00199896	0.387906	0.17443	0.0583472	0.0455794	-0.000926472	0.0932347					miRNA_miR-205	0.00643378	0.0932347	14.4914	0.0573127		155340	-0.852337
chromosome 14 open reading frame 46	0.183467	0.297375	0.278582	0.457138	-0.558429	0.0293648	-0.150999	0.248389	-0.31624	0.176215	-0.0153719	-0.26258	-0.328185	-0.0653723	0.0316748	-0.131695	-0.00791676						1.3107	0.20914	-0.0583483	0.633552	0.191736	0.851237	0.399068	0.491925	0.43413	-0.237781	0.422535					chromosome 14 open reading frame 46	-0.00791676	0.422535	-53.3723	0.00359559		SH3 domain containing ring finger 1	-0.852337
Hs.522074	-0.00493953	0.0223678	-0.0360291	-0.0269248	0.046368	0.0848889	0.0410749	0.00573022	0.0242662	-0.1218	0.0456809	0.0483987	0.00525541	0.461246	-0.0686038	0.0234257	0.0344003						-0.263674	0.0152207	0.064478	0.292737	0.208744	0.531402	0.0273176	-0.049219	-0.0320362	0.0522521	0.0847222					Hs.522074	0.0344003	0.0847222	2.46283	0.434221		254973	-0.852614
ZNF141	-0.0771679	-0.0102632	-0.0144456	-0.0593134	0.0547966	-0.0317879	-0.104961	0.0499881	-0.0281707	-0.0966135	0.000290163	0.113852	0.0319132	0.325879	-0.0436251	0.00787016	0.00738997						0.0228527	0.0369089	0.0776279	-0.059059	0.114587	-0.308143	0.0131206	-0.00170575	-0.00972145	0.0497933	-0.00637389					ZNF141	0.00738997	-0.00637389	-0.862505	0.742855		CNTNAP4	-0.853057
LOC401396	0.00375214	0.00838358	-0.00943628	-0.0269529	0.047612	0.125531	0.0855629	0.0278265	0.0551009	-0.121894	0.000578493	0.0856446	0.0460724	0.249112	-0.0381537	0.0274011	0.0353838						0.152713	-0.0316286	0.0911322	0.0832489	0.156389	-0.147501	0.00108605	-0.0149694	-0.0456014	0.0332195	0.0278088					LOC401396	0.0353838	0.0278088	0.785919	0.821582		BCR/TCR_IGHV3-75	-0.853221
Phosphomannomutase 2	1.74307	0.706518	0.279068	0.99874	1.47859	0.339876	0.525503	1.40483	0.78835	0.207042	0.497967	-0.246302	-0.000788376	0.0485797	0.407039	0.705827	0.617744						0.345049	0.0716327	-0.0368905	1.21245	0.88318	1.55418	1.64947	1.11723	0.650581	0.789295	0.823617					Phosphomannomutase 2	0.617744	0.823617	1.33326	0.353282		Hs.656615	-0.853289
Hs.525006	-0.0445518	0.0433681	-0.0126168	-0.0669685	-0.00527693	0.220769	0.0590985	-0.000490308	0.128577	-0.0821231	-0.0940841	-0.0549303	-0.032764	0.0256138	0.0352971	-0.0953823	0.00147096						0.0601501	0.0186157	-0.177704	-0.0499986	0.180769	-0.669929	0.0223777	0.0611879	-0.0534915	-0.0675253	-0.0675548					Hs.525006	0.00147096	-0.0675548	-45.9258	0.263549		26173	-0.853666
ATPIF1	-0.0280973	-0.0235818	-0.0592157	-0.0361993	0.0900936	0.0347874	0.108427	-0.0158998	0.113734	-0.0582146	0.023459	0.0580509	0.0138696	0.254795	0.0415791	0.0236319	0.0338262						0.260708	0.0146102	0.0548807	0.0728021	0.0757704	-0.143088	0.00429674	-0.0147226	-0.0102384	0.0463152	0.0361334					ATPIF1	0.0338262	0.0361334	1.06821	0.946522		Guanine nucleotide binding protein (G protein), gamma 10	-0.853754
PDE3A	0.537845	0.263022	0.00851543	0.00469874	-0.427518	0.101969	0.117216	-0.0516833	-0.0698676	0.0287621	0.0197055	0.277613	0.0234366	0.300099	-0.0141151	-0.0413117	0.0673992						0.0267257	-0.006691	0.0460298	-0.0403719	0.140481	-0.303205	-0.0128531	-0.0391357	-0.027758	-0.0193081	-0.0236086					PDE3A	0.0673992	-0.0236086	-0.35028	0.201569		NM_018929	-0.853928
Chromosome 1 open reading frame 102	0.0178523	0.031557	0.227736	0.173049	0.085785	0.131292	0.046289	0.0240708	-0.0315394	0.101348	0.0484328	0.0973161	-0.011263	0.134653	0.043988	-0.085008	0.0647225						0.429138	0.0233607	0.0528452	0.293428	0.181777	0.798118	0.0238035	0.111405	-0.00517752	0.165543	0.207424					Chromosome 1 open reading frame 102	0.0647225	0.207424	3.20482	0.0325388		LOC285216	-0.854
Hs.438419	-0.00468351	0.0269117	-0.0176503	-0.0224374	-0.0294308	0.0282837	0.0325375	-0.0235685	-0.00171515	-0.0355659	-0.0594621	0.0158808	0.059805	0.245807	-0.000610843	0.00286948	0.0135606						0.0884805	0.0147643	0.0205275	0.172322	0.0189588	-0.348785	-0.0207718	0.0264974	0.0083411	0.0260543	0.000638916					Hs.438419	0.0135606	0.000638916	0.0471155	0.735414		PPM1A	-0.854139
Glycosylphosphatidylinositol specific phospholipase D1	-0.343052	-0.129065	-0.203079	-0.00589525	-0.632658	-0.701607	-0.286229	-0.187703	-0.15633	-0.457273	-0.213619	-0.372924	-0.700577	-0.50776	-0.0537688	-0.612507	-0.347753						0.0297632	-0.0864293	-1.26255	-0.370882	-0.759547	-0.638452	0.0732478	-0.0542628	-0.00992016	-0.52661	-0.360564					Glycosylphosphatidylinositol specific phospholipase D1	-0.347753	-0.360564	1.03684	0.918531		Hs.48353	-0.854258
NM_025133	-0.140999	-0.151587	-0.16917	-0.0488404	-0.532489	-0.504019	-0.416167	-0.10805	-0.966224	-0.207548	-0.170728	-0.0898226	-0.18703	-0.322028	-0.116016	-0.312427	-0.277696						0.0774867	-0.00680557	-0.685678	-0.482261	-0.774021	-0.830922	-0.0975829	-0.0894652	0.0840989	-0.235037	-0.304019					NM_025133	-0.277696	-0.304019	1.09479	0.813206		29893	-0.85468
CDCA4	-0.0372751	0.0129691	-0.037178	-0.0729025	0.0424482	0.0022887	-0.0858735	-0.0549814	0.24596	-0.0638026	0.00527019	-0.029645	0.0367664	0.355322	0.0662584	0.0357127	0.0263336						0.00718893	-0.0431162	0.0244899	0.0116699	0.0894453	-0.536705	0.0356083	-0.0429978	0.0308341	0.078049	-0.0345533					CDCA4	0.0263336	-0.0345533	-1.31214	0.284499		Protein C (inactivator of coagulation factors Va and VIIIa)	-0.854787
Sema domain, immunoglobulin domain (Ig), short basic domain, secreted, (semaphorin) 3F	0.132926	0.162936	0.174454	0.186557	-0.0478925	0.236327	0.0873638	0.0499881	-0.0904156	0.0520291	0.0288947	-0.0847532	-0.0161891	0.151985	-0.0956774	0.00857135	0.058569						-0.13127	-0.0195915	-0.0544497	0.103245	0.289046	0.191495	0.0242664	0.0845662	-0.0334447	0.0153511	0.0469214					Sema domain, immunoglobulin domain (Ig), short basic domain, secreted, (semaphorin) 3F	0.058569	0.0469214	0.80113	0.792552		XM_064265	-0.855018
similar to solute carrier family 7, member 3; amino acid transporter, cationic 3; solute carrier family 7 (cationic amino acid transporter, y+ system), member 3	0.0673917	-0.0934406	0.131345	0.0283372	-0.0870748	0.0577511	-0.0148339	0.0893205	0.0116349	-0.0387797	-0.0354263	-0.0693186	-0.0101153	0.321223	0.0024085	0.1548	0.0322014						0.0178398	0.0353166	-0.273468	-0.101626	-0.376218	-0.0423036	-0.0330718	-0.0117071	0.043093	-0.0841436	-0.082629					similar to solute carrier family 7, member 3; amino acid transporter, cationic 3; solute carrier family 7 (cationic amino acid transporter, y+ system), member 3	0.0322014	-0.082629	-2.566	0.0188551		9374	-0.855177
Palmitoyl-protein thioesterase 2	0.0396977	0.0801723	0.0910709	0.0468946	-0.112947	0.302465	0.0372721	-0.0114124	0.0276409	0.0478947	0.029474	0.0516228	0.0370273	0.505993	-0.00644241	0.0104088	0.073552						0.697794	0.00489113	0.12879	-0.352336	0.131501	1.18189	0.0285668	0.0523769	-0.0135075	0.0618273	0.192179					Palmitoyl-protein thioesterase 2	0.073552	0.192179	2.61284	0.292336		Hs.411881	-0.856076
NM_001013627	0.107759	0.463483	0.157338	0.351716	-0.229047	-0.155098	-0.3158	-0.201642	-0.40508	-0.0757823	-0.108984	-0.605852	-0.665136	0.34145	0.658378	-0.0745124	-0.0473006						0.354501	-0.199354	-0.134365	0.27163	-0.587096	0.0339559	-0.002235	0.428621	0.0791515	-0.408091	-0.0163282					NM_001013627	-0.0473006	-0.0163282	0.3452	0.823011		359822	-0.8561
143503	-0.0795629	-0.182431	0.857621	0.710297	0.483422	-0.646657	-0.103854	0.886017	-0.810947	-0.0600596	0.0549431	-0.617853	-0.698531	0.195707	-0.083109	-0.217439	-0.0195271						0.0206624	0.0650861	-0.732924	-0.479548	-0.738242	-0.422256	0.0820649	-0.226139	0.727628	-0.879659	-0.258333					143503	-0.0195271	-0.258333	13.2294	0.244307		PPP2R5A	-0.856194
ACTB	0.0975964	-0.0265418	0.35671	0.0884358	-0.264816	-0.0906809	-0.051441	-0.0315418	-0.220219	-0.250419	-0.0878806	-0.102708	-0.0774184	0.1024	-0.000292078	-0.16565	-0.0452792						0.315724	-0.0138722	-0.073577	-0.189315	-0.319453	-0.274411	-0.0113271	-0.0793499	-0.0554909	-0.123555	-0.0824627					ACTB	-0.0452792	-0.0824627	1.82121	0.559234		TATA box binding protein	-0.856195
Hs.232194	0.332052	0.297854	0.891056	1.35251	-0.158005	-0.126321	-0.257297	0.117102	-0.277475	0.271969	0.163847	0.0671589	0.0571031	0.439705	0.120834	0.117605	0.213106						0.136022	0.00690547	0.0304062	0.376448	-0.344446	-0.26181	-0.0944703	0.393501	0.132528	0.537249	0.0912332					Hs.232194	0.213106	0.0912332	0.428112	0.403997		64072	-0.856211
Hs.436367	-0.0184018	-0.0184018	-0.00463338	-0.0403038	-0.136622	-0.171492	0.0677269	-0.039954	0.174995	-0.102892	-0.0369897	0.0728631	0.0108954	0.165297	-0.0312871	-0.0188495	-0.00800309						0.432329	-0.0572489	-0.0163079	-0.40728	-0.156652	0.0448925	-0.127993	-0.101371	0.00403306	0.105783	-0.0279814					Hs.436367	-0.00800309	-0.0279814	3.49633	0.732667			-0.856272
	0.515147	0.597214	0.702868	0.752196	-0.0478164	-0.0711166	-0.621014	0.375758	-0.549638	0.305441	0.214532	0.00917029	-0.159303	0.570446	0.354629	0.235919	0.199027						0.312388	-0.0278988	0.292026	0.788556	0.106684	0.590036	0.193203	0.799492	0.357294	0.164095	0.357588						0.199027	0.357588	1.79668	0.273873		Hs.654771	-0.85678
SYCP3	0.57534	2.13935	0.786519	0.407247	0.172727	0.86472	1.23054	1.18459	-0.121921	0.940446	1.37505	0.190146	-0.163227	2.48785	1.05549	0.287416	0.838269						0.322517	0.0494463	0.295898	2.13975	0.684876	0.898717	3.01614	1.61471	0.404165	0.283748	0.970996					SYCP3	0.838269	0.970996	1.15834	0.684198		CCDC35	-0.856804
NM_198490	-0.500642	0.0269117	-0.0352981	-0.00462611	-0.0204276	0.047501	0.00697937	0.0166295	-0.0387224	-0.0667941	0.00227095	0.0275448	0.00159888	0.364978	-0.0627576	-0.0329773	-0.0167394						0.264743	-0.012173	0.0390833	-0.126808	0.00460353	-0.295832	-0.0200604	-0.129103	0.0128976	0.00564114	-0.0257008					NM_198490	-0.0167394	-0.0257008	1.53535	0.88202		miRNA_miR-374	-0.857303
WDR4	0.195791	0.384938	0.354473	0.486195	-0.206627	-0.26224	-0.330358	0.182321	-0.295746	0.11736	0.180389	-0.114074	-0.22654	1.10634	0.207178	-0.200314	0.0986928						0.43821	0.0205191	0.24292	0.967571	0.414145	0.52393	0.375812	0.60409	0.35809	-0.016306	0.392898					WDR4	0.0986928	0.392898	3.98102	0.0361373		Dihydrodiol dehydrogenase (dimeric)	-0.857576
440785	0.118166	0.241184	0.12833	0.482335	-0.397365	-0.340945	-0.77128	0.36868	-0.602166	-0.139502	0.0683462	-0.337252	-1.0981	-0.0493981	0.0654573	-0.175634	-0.152447						0.474727	-0.168469	0.083932	0.476853	-0.101973	0.223354	0.574598	0.206083	0.305799	-0.422375	0.165253					440785	-0.152447	0.165253	-1.08401	0.0430016		Hs.437460	-0.857779
NM_002086	-0.262432	-0.235944	-0.432588	-0.120134	-0.724127	-0.0680745	-0.127038	-0.213046	-0.163311	-0.16415	-0.143998	-0.204948	-0.116514	-0.877655	-0.44014	-0.264933	-0.28494						0.285161	-0.24224	-0.265017	-1.3146	-1.36781	-3.00923	-0.258575	-0.441413	-0.186326	-0.391716	-0.719176					NM_002086	-0.28494	-0.719176	2.52396	0.0753365		XM_496438	-0.857833
1636	0.450998	0.829357	0.7582	0.468333	0.983282	0.362704	0.357741	0.772096	0.346397	0.289914	0.333306	0.00653055	-0.245782	1.24901	0.976634	0.278405	0.51357						0.171101	0.251687	0.461266	1.05287	-0.339088	1.37446	0.591962	0.630736	0.439109	0.220861	0.485496					1636	0.51357	0.485496	0.945335	0.864264		**Hypothetical protein FLJ40919	-0.85853
3156	-0.0189204	0.0882557	0.0475682	-0.0362432	0.0564804	0.0413793	1.3493e-05	0.0674756	0.117025	-0.0039033	0.0373534	0.0265843	-0.0165854	2.63453	-0.0359334	-0.00335313	0.187608						0.0355105	0.00650352	0.0058372	0.803991	0.414787	-0.419019	0.0737517	0.268845	0.0625591	0.148021	0.140079					3156	0.187608	0.140079	0.746658	0.824366		**Ribosomal protein L18a	-0.858891
	0.180689	0.144481	0.0551844	-0.0224374	-0.0688421	-0.037604	0.0676283	-0.0212706	-0.0776855	-0.0603998	0.0197055	-0.00407281	0.00988685	0.774605	-0.050036	0.00813126	0.0573727						0.0534121	-0.0214211	0.0301665	0.126911	0.463433	-0.23685	0.0818868	0.0901473	0.00828474	0.0165981	0.0612569						0.0573727	0.0612569	1.0677	0.958668		SCRIB	-0.859312
LOC92497	0.111373	0.311874	0.254181	0.00802789	-0.0468679	0.131292	0.107929	0.167141	0.213995	-0.068615	-0.0100409	0.0578031	0.00740757	0.902279	0.135355	0.0776955	0.147552						0.0948491	-0.000382423	0.100556	0.321137	-0.016107	0.725722	0.232953	0.0102747	-0.000372123	0.0949969	0.156363					LOC92497	0.147552	0.156363	1.05971	0.920528		400729	-0.859656
miRNA_miR-302b*	0.0531113	-0.014274	0.0255474	-0.0542461	-0.0754834	-0.0163913	0.0582106	-0.0654891	-0.0316394	-0.0355659	0.0240973	0.0601758	0.0416146	0.0127206	0.151131	0.049175	0.0114184						-0.0460697	0.0124462	0.0255351	0.372015	-0.207913	-1.27447	0.239246	0.0297956	0.0082563	-0.0180058	-0.0859164					miRNA_miR-302b*	0.0114184	-0.0859164	-7.52436	0.36909		3810	-0.860791
NM_000052	-0.023262	-0.0925158	-0.510829	0.0205511	-0.82602	-0.168998	-0.166387	-0.462634	-0.816283	-0.307199	-0.411892	-0.726289	-0.766762	-0.0126126	0.0781348	-0.664134	-0.366071						0.239535	-0.515046	-1.03318	-0.50728	-1.13686	-0.278104	-0.510659	-0.189748	-0.206966	0.0110795	-0.412723					NM_000052	-0.366071	-0.412723	1.12744	0.742955		221955	-0.861179
Hs.72550	-0.0447464	0.0179082	0.4031	-0.000207443	-0.0328194	0.128851	0.076446	-0.0161011	0.155901	-0.0459489	0.0509885	0.0615029	0.0460724	0.210401	0.0304385	-0.0104126	0.0644608						0.0489391	-0.0372304	-0.0590608	0.0622053	0.106564	-0.0749656	0.0291743	0.0528172	-0.00930525	0.00291988	0.0122058					Hs.72550	0.0644608	0.0122058	0.189351	0.178937		sperm associated antigen 10	-0.861543
Tetraspanin 9	1.01513	0.972021	1.04148	1.0199	0.421033	0.535145	-0.174289	0.786954	-0.314589	0.541176	0.602183	-0.0412827	-0.21045	0.802437	0.609393	0.58926	0.512219						0.493609	0.526474	-0.507766	0.791889	0.585655	1.832	0.809686	0.928298	0.619417	0.625424	0.670469					Tetraspanin 9	0.512219	0.670469	1.30895	0.42038		keratin associated protein 10-7	-0.862094
Hs.159523	0.0399084	0.0695329	0.0818914	0.0298715	-0.0596649	0.0349008	0.0365021	0.101448	-0.0597422	-0.00856084	-0.0380401	0.109495	-0.00692405	0.412107	0.0883193	0.0821815	0.0570766						0.0460448	-0.0281282	-0.016269	0.216313	0.413215	0.595745	0.0168246	0.0408853	0.089586	0.139067	0.151328					Hs.159523	0.0570766	0.151328	2.65132	0.119091		NM_001070	-0.862451
Carboxypeptidase X (M14 family)	-0.0133664	0.00869288	0.0259366	-0.00445965	0.0436327	-0.0795905	0.0412547	-0.0654891	-0.048046	-0.0126738	-0.00234567	0.089119	0.0230464	0.00686789	0.0929757	-0.00647011	0.00619279						-0.0891259	-0.0307288	-0.011241	0.325308	0.174334	-0.154677	0.027529	0.0262653	0.0262907	0.0314337	0.0325388					Carboxypeptidase X (M14 family)	0.00619279	0.0325388	5.25431	0.454481		ZNF141	-0.862505
54075	0.00387147	-0.00537718	-0.0412613	-0.0453015	0.0325782	-0.042297	0.0195596	-0.0332252	0.106991	0	0.0143653	0.133854	0.03212	0.184406	0.0137959	-0.0987015	0.0172111						0.0964644	-0.0484615	0.0553979	-0.051343	0.185661	-0.487557	0.0361685	-0.0310144	-0.00553423	0.0463152	-0.0203904					54075	0.0172111	-0.0203904	-1.18472	0.436084		57544	-0.862783
146223	0.157527	0.151526	0.0122611	-0.0224374	-0.108018	0.0928299	0.0424831	0.0348416	0.152092	-0.0667941	-0.106536	-0.191596	-0.0412755	0.00240824	0.00227614	-0.0684599	0.0026956						0.242419	-0.0414798	-0.101266	-0.0960233	0.201844	-0.58491	0.0123511	0.0162913	-0.000264181	-0.0758792	-0.0426917					146223	0.0026956	-0.0426917	-15.8376	0.463071			-0.862934
Hs.653124	0.00864953	0.0452319	-0.000254939	-0.0179077	0.0046735	-0.0078395	0.094694	-0.0151069	0.0758565	-0.908295	-0.069076	0.109331	0.0551455	0.246528	0.0332695	0.0498172	-0.0184552						0.0611227	-0.00319269	0.0384741	0.294112	0.0824462	-0.534402	0.00108605	0.000879932	-0.0352971	0.0388784	-0.00558927					Hs.653124	-0.0184552	-0.00558927	0.302856	0.886948		Hs.696019	-0.863145
Hs.553723	-0.0271523	0.0268975	-0.0357825	-0.0269529	-0.0115473	-0.133912	-0.0600896	0.00351371	-0.628743	0.00812234	0.0417993	-0.0523119	0.0326258	0.197117	0.0166879	0.0453849	-0.0377714						-0.0695539	-0.00382705	0.0262212	0.0232579	0.0189588	0.0175933	0.0253111	0.0221322	0.0307089	0.062194	0.0152996					Hs.553723	-0.0377714	0.0152996	-0.405058	0.324718		LOC442204	-0.863319
KRTAP4-10	0.0859329	0.176696	-0.0711779	0.0557766	-0.489257	0.110548	-0.0949051	-0.074557	-0.270423	0.0187551	-0.130762	-0.416807	-0.258465	0.500739	-0.0739852	-0.253976	-0.0741167						-0.0293786	-0.119953	-0.575161	-0.302182	-0.0973031	-0.697819	-0.120975	0.128475	0.0829182	-0.284699	-0.201608					KRTAP4-10	-0.0741167	-0.201608	2.72014	0.199235		NM_178037	-0.863388
Keratin 23 (histone deacetylase inducible)	-0.00222418	-0.0998604	-0.163971	-0.106674	-0.541988	0.0580542	-0.00831527	-0.0670513	-0.293476	-0.160417	-0.122338	-0.0591833	-0.0487053	-0.334968	-0.266543	-0.214937	-0.152037						-0.0656925	-0.0556089	-0.202994	-0.465937	-0.579546	-0.909364	-0.235583	-0.214435	-0.0954707	-0.126922	-0.295155					Keratin 23 (histone deacetylase inducible)	-0.152037	-0.295155	1.94133	0.0833854		ACTB	-0.863444
Hs.458309	0.0449457	-0.00555619	0.103646	-0.01795	0.0220995	0.129169	0.090387	0.0161404	-0.0276559	-0.819001	0.0160329	-0.0513666	0.0281523	0.239998	0.0815146	0.0068655	-0.00891112						-0.0888974	-0.00734905	0.0576473	-0.107987	0.151294	0.790511	-0.0161404	-0.0273652	0.00869096	0.0253689	0.0785774					Hs.458309	-0.00891112	0.0785774	-8.8179	0.352157		ACTB	-0.86369
79932	-0.0116797	0.0268413	-0.0089854	0.0139733	-0.0391273	0.0679211	0.108283	-0.0187246	0.0864381	-0.0102106	0.00634529	0.0995838	0.0371132	0.44744	0.0357967	0.0191254	0.0537584						0.354219	0.028725	0.0187977	-0.512319	0.0906582	-0.27196	-0.0121843	0.0610493	-0.000647862	0.0573677	-0.0186295					79932	0.0537584	-0.0186295	-0.346541	0.269244		Leucine rich repeat containing 3	-0.864067
Solute carrier organic anion transporter family, member 5A1	-0.0147454	0.00369189	-0.0190475	-0.0410531	-0.0250174	0.204973	0.0811474	-0.0390954	-0.0561781	-0.126563	0.0272958	0.0324084	0.0140296	0.690011	0.00723369	0.0494343	0.0492828						0.0965499	0.00486439	0.0689102	-0.36857	0.0163018	-0.438311	-0.000394963	-0.0473909	-0.0147823	0.0288806	-0.0653941					Solute carrier organic anion transporter family, member 5A1	0.0492828	-0.0653941	-1.32692	0.117822		XM_374095	-0.864209
Myelin transcription factor 1	-0.0445518	-0.03922	0.00411025	-0.0662917	0.0735942	-0.143223	0.0466109	-0.0799212	0.029895	-0.0378091	0.0711081	0.0114177	0.0161674	0.793809	-0.138908	-0.0785967	0.026137						0.0246253	0.015371	0.00368261	-0.281344	-0.141183	-0.6373	-0.0833802	-0.0660436	0.00863892	-0.00340702	-0.116034					Myelin transcription factor 1	0.026137	-0.116034	-4.43946	0.0926944		248	-0.864541
PEX16	-0.000210036	0.0131493	-0.00947881	-0.0316855	0.0110349	-0.0314232	0.0901069	-0.00746214	0.179634	-0.0825614	0.0411654	0.0867011	0.135814	0.357942	-0.0796776	0.031623	0.044042						0.0262185	0.0236152	0.0556541	-0.0721765	0.00927496	0.0564386	0.000203013	-0.0618558	-0.00955342	0.0694175	0.00972361					PEX16	0.044042	0.00972361	0.22078	0.339421		Hs.67726	-0.864884
Hs.591783	-0.215193	-0.112878	-0.167745	0.00761985	-0.572507	-0.189045	-0.0726648	-0.0518915	-0.50998	-0.197604	-0.291167	-0.196012	-0.237556	0.297136	-0.178442	-0.300949	-0.186805						0.458094	-0.00386264	-0.310122	-0.246547	-1.1012	-0.481423	0.0117176	-0.150362	-0.214736	-0.331385	-0.236983					Hs.591783	-0.186805	-0.236983	1.26861	0.655947		T-box 15	-0.864965
Hypothetical protein LOC284688	-0.0342157	-0.0799308	0.0920368	-0.000742318	-0.251477	-0.107003	0.0277585	-0.038239	-0.0405829	-0.0715828	-0.0281088	0.136631	0.0100576	0.0515118	0.144225	0.0502549	-0.00871297						0.0186157	-0.0136385	-0.0226619	-0.502292	-0.414379	-0.290249	-0.12798	-0.00858935	-0.0171242	-0.0165463	-0.139484					Hypothetical protein LOC284688	-0.00871297	-0.139484	16.0088	0.0231135		PSMD6	-0.864998
GAPDH	0.0313009	0.0445295	0.0168213	0.0401041	0.0563666	0.0702445	0.05498	0.0376397	0.00614607	0.01171	-0.0127062	0.0707726	0.00544095	0.36652	0.0265534	0.0515131	0.0548711						0.475476	0.0139842	0.0798069	-0.199242	-0.00490212	-0.0988778	0.00308388	-0.0256735	0.0397673	0.0348603	0.0318284					GAPDH	0.0548711	0.0318284	0.580058	0.640758		MTHFR	-0.86561
LSM3 homolog, U6 small nuclear RNA associated (S. cerevisiae)	0.0309298	0.130829	0.105806	0.0647611	-0.0298407	0.171452	0.0271941	0.0538098	7.5914e-05	0.0179161	-0.0222186	0.0811664	0.0284894	0.532959	-0.0721453	0.0258436	0.0716892						-0.0979821	-0.0238661	0.15343	0.943793	1.11871	-0.230843	0.0366793	0.486764	0.0924003	0.0752911	0.255438					LSM3 homolog, U6 small nuclear RNA associated (S. cerevisiae)	0.0716892	0.255438	3.56312	0.119112		Hs.192039	-0.865879
124540	-0.135653	0.00838358	-0.0370471	-0.0547551	-0.0323803	0.11093	0.0638325	-0.0221616	-0.0121806	-0.0698666	0.00499716	-0.0160666	0.0231773	0.287784	-0.269902	-0.0450879	-0.0122498						0.632058	-0.00801945	0.046601	-0.205617	-0.0215002	-0.97562	-0.0207718	0.0518219	-0.0508416	0.0340475	-0.0517842					124540	-0.0122498	-0.0517842	4.22735	0.6913		5733	-0.865986
	-0.0658979	-0.00573752	-0.0374422	-0.0502716	0.090658	-0.0953324	0.0592222	0.00389172	0.00726327	-0.0768231	0.0453863	0.0364215	0.0322225	0.401147	-0.0421009	-0.0138951	0.0180445						0.333439	0.0184716	0.0729514	0.204278	0.078712	-0.46073	-0.000696786	-0.0217072	-0.0190808	0.0451016	0.0250739						0.0180445	0.0250739	1.38956	0.906404		MON2 homolog (S. cerevisiae)	-0.866034
140690	-0.0937738	-0.0832772	0.559765	-0.0484997	-0.0219866	-0.093578	-0.0569898	-0.111324	-0.349099	-0.27898	-0.213038	-0.212262	-0.257593	0.0585158	-0.194771	-0.368521	-0.110338						0.0708217	-0.26068	-0.274525	-0.268694	-0.735393	-0.693842	0.167819	0.0282383	-0.0643539	-0.590231	-0.262084					140690	-0.110338	-0.262084	2.37528	0.142033		MGC33657	-0.866337
NM_024626	0.396112	0.970653	1.05866	0.288411	0.856534	0.0736752	0.0400218	0.404097	-0.104669	0.181299	0.264577	0.0336022	0.316156	1.24532	0.615653	0.0588998	0.418688						0.372865	0.0670958	1.18902	1.41898	1.01385	2.09506	0.685645	0.731064	0.599648	0.611604	0.878484					NM_024626	0.418688	0.878484	2.09818	0.0198072		79776	-0.86639
AF020057_9117	-0.0277783	0.0132078	-0.0627964	-0.0134205	0.0816005	0.0305323	-0.198367	0.00934615	-0.0356687	-0.143254	0.0181014	0.0648033	0.0365896	0.346914	0.0100746	0.0170368	0.00918255						0.0327989	0.0276045	0.0595724	0.108117	0.116125	-0.366136	0.0141422	0.00147532	-0.0784291	0.050253	-0.00344768					AF020057_9117	0.00918255	-0.00344768	-0.37546	0.793817		26509	-0.866609
Hs.631522	0.243136	0.25025	0.585231	0.269571	0.0532114	-0.199854	-0.22506	0.121114	-0.489209	-0.0299418	0.00944472	-0.272204	-0.251868	0.247752	0.617303	0.00200082	0.0581798						0.0930405	0.153135	0.0808376	0.658574	-0.104035	0.52814	-0.00569043	0.553973	0.134491	0.304321	0.239679					Hs.631522	0.0581798	0.239679	4.11962	0.115286		Hs.522114	-0.866628
Hs.509499	0.226601	0.202236	0.425422	0.456803	-0.219346	0.112994	-0.246653	0.201991	-0.317507	0.0701881	-0.0807586	-0.233921	-0.241932	-0.0493214	0.115434	-0.106167	0.0197539						0.418313	-0.0346189	-0.479446	0.890132	-0.203065	0.239077	-0.0507887	0.637688	0.204146	-0.0247364	0.15967					Hs.509499	0.0197539	0.15967	8.08296	0.258294		ncRNA_mir-30a_0	-0.866929
8243	-0.0716083	-0.0626528	-0.0942448	-0.0635947	-0.169836	0.0296625	-0.00734806	-0.0682959	-0.0540586	-0.11422	-0.0339004	0.0523137	0.000809498	0.193684	-0.159396	-0.0948272	-0.0448446						0.220936	-0.0384847	-0.0410404	-0.329899	-0.321283	-1.10966	-0.0428657	-0.0945427	0.0083411	-0.00377668	-0.175227					8243	-0.0448446	-0.175227	3.90744	0.15912		7273	-0.86696
ACTB	0.690917	0.723388	1.57111	0.817227	1.23701	0.422945	-0.00225931	0.387744	0.724785	0.415254	0.771955	0.206884	0.188181	1.54289	0.984094	0.343531	0.689103						0.38469	0.0883102	0.14636	1.38568	1.37663	2.55147	0.376956	0.457518	0.595465	1.25914	0.862222					ACTB	0.689103	0.862222	1.25122	0.45805		similar to Protein phosphatase inhibitor 2 (IPP-2)	-0.86697
Nucleoporin 50kDa	-0.0472225	0.0380069	0.147276	0.0551236	-0.251198	0.0280247	-0.0786799	-0.0115665	-0.0803703	-0.022212	-0.137474	0.0057489	-0.0282315	0.17667	-0.0206693	-0.16154	-0.0242695						0.311338	-0.0225441	-0.260574	0.746674	0.00799411	0.40247	-0.0850194	0.0438273	0.0293357	-0.0336864	0.113982					Nucleoporin 50kDa	-0.0242695	0.113982	-4.69648	0.080663		Hs.593721	-0.867086
Hs.654894	0.311165	0.484818	0.425048	0.322927	0.182257	0.367628	-0.136691	0.259216	-0.03888	0.428151	0.13182	0.217498	0.0179647	0.41076	0.115028	0.0062117	0.219058						0.776543	-0.0302853	-0.158657	0.62029	0.241558	1.27022	0.499452	0.394509	0.080961	0.119771	0.381436					Hs.654894	0.219058	0.381436	1.74126	0.173763		Hs.439480	-0.867157
miRNA_miR-374	0.0223678	0.308376	0.352821	0.617881	0.0197154	-0.077529	0.00989038	0.148579	-0.338497	0.013492	-0.0133907	-0.012367	-0.221068	0.166503	0.0492968	-0.230883	0.0509494						0.0972255	-0.112579	-0.467678	0.228011	-0.271249	0.0980048	0.206094	-0.031118	0.0523485	-0.23585	-0.0436791					miRNA_miR-374	0.0509494	-0.0436791	-0.857303	0.298611		80204	-0.867356
BC046644	0.0935288	0.2014	0.100972	0.0903305	-0.0453989	-0.0606329	-0.0750344	-0.101455	-0.302487	0.025883	0.106769	-0.0558075	-0.03654	0.259625	0.14272	0.0532083	0.0248176						0.112064	-0.00155757	-0.28613	0.0206617	-0.123129	0.537854	0.119136	0.0367569	0.10719	-0.0697883	0.0453059					BC046644	0.0248176	0.0453059	1.82555	0.755267		AA700785_Exon1_232	-0.867738
349075	0.0142628	0.073969	0.10239	0.059556	-0.0771337	0.00949959	-0.0201974	0.0390448	-0.230307	-0.0104869	0.0160794	0.021379	0.00875729	-0.0102414	0.0662269	-0.00301816	0.00373628						0.0597849	-0.00377373	-0.174746	0.238164	-0.0929706	0.296373	0.0324965	0.117924	0.0253896	0.0104733	0.0509114					349075	0.00373628	0.0509114	13.6263	0.251358		Hs.166371	-0.867945
Hs.516978	0.0532052	-0.0227201	0.068623	-0.0360693	-0.0958967	0.103935	0.0633927	0.0377098	0.00387501	-0.0477406	0.0071342	0.042345	-0.00277956	0.868147	-0.0587983	0.0131251	0.0623429						0.0316718	0.0641303	-0.0181036	-0.0418029	0.181578	0.188872	-0.06279	-0.00600604	0.0173299	-0.0255687	0.0329311					Hs.516978	0.0623429	0.0329311	0.528226	0.678984		TAZ	-0.868142
57478	0.810472	1.15561	1.19237	0.813246	0.772322	-0.658411	-0.312188	1.05545	-0.266489	0.124469	0.211039	0.37652	-0.207625	0.325394	1.21748	0.265673	0.429708						0.15159	0.287812	-0.761747	1.09878	0.149456	1.19023	0.544307	1.03922	0.590619	0.419415	0.470968					57478	0.429708	0.470968	1.09602	0.856857		283948	-0.868814
AK131104	0.147899	0.189705	-0.0369819	-0.00182711	-0.583357	0.670444	0.004601	0.0477427	-0.00552875	-0.0406912	-0.209439	-0.462507	-0.419917	-0.359334	0.249048	-0.205928	-0.0635044						0.26707	-0.191127	-0.502187	-0.619594	-0.00427309	-1.25561	-0.0878019	0.260071	-0.195588	-0.693391	-0.302243					AK131104	-0.0635044	-0.302243	4.7594	0.113736		1981	-0.868967
55421	-0.0280973	0.00838358	-0.0187539	-0.0499181	0.0369566	-0.0824131	0.0677269	-0.0419902	-0.93768	-0.0119594	-0.042048	0.0966618	0.0370273	0.222734	-0.0128132	0.0181825	-0.046125						0.0536167	-0.0260675	0.0598166	-0.125657	0.147754	-0.170852	-0.0175296	-0.0569126	-0.0438845	-0.0184373	-0.0198153					55421	-0.046125	-0.0198153	0.4296	0.740024		10149	-0.86923
Hs.480116	-0.0514101	-0.0768566	-0.179404	-0.0849788	-0.210314	-0.0698503	-0.0731065	-0.182673	-0.0109966	-0.0938454	-0.0963381	-0.130318	-0.0654836	-0.47103	-0.0877753	-0.0336564	-0.119877						-0.00549899	-0.105795	-0.182984	-0.457752	-0.669626	-2.05153	-0.0522339	-0.151401	-0.0582677	-0.146233	-0.388132					Hs.480116	-0.119877	-0.388132	3.23774	0.0844242		SPAST	-0.869353
Hs.653212	0.406853	-0.28322	0.30868	0.497819	-0.844324	-0.752033	-0.878161	0.0189612	-0.947936	-0.505898	-0.443337	-0.722344	-1.0446	0.155827	-0.328986	-0.429549	-0.362015						-0.00411074	0.279519	-1.58538	-0.0324334	-0.444563	0.0516181	-0.597129	-0.0394614	-0.227355	-1.16765	-0.376695					Hs.653212	-0.362015	-0.376695	1.04055	0.943979		283389	-0.869545
344471	-0.00974437	0.0805308	-0.0139802	0.00469874	0.207246	0.165122	0.0948461	-0.0628125	0.55445	-0.0199207	0.0283045	0.0220805	0.0278088	0.192183	-0.0164478	-0.0479958	0.0753981						-0.0231469	-0.0214211	0.0689102	0.329347	0.177526	0.0724888	0.000793532	-0.00498694	-0.0312801	0.0236189	0.0591849					344471	0.0753981	0.0591849	0.784965	0.764225		Hs.553612	-0.869554
AP4M1	0.466322	0.797867	0.375175	1.60439	-0.135501	-0.0823146	-0.11533	0.244934	-0.222366	0.0405904	0.378277	-0.306627	0.102582	1.82351	0.847589	0.0767433	0.36849						0.550464	0.136242	0.424758	0.281325	-0.16833	0.482626	0.504136	0.459115	0.822345	0.280492	0.377317					AP4M1	0.36849	0.377317	1.02395	0.965048		Coenzyme Q6 homolog, monooxygenase (S. cerevisiae)	-0.869736
23095	-0.00564656	-0.0151069	-0.0377099	-0.0317753	0.0551283	0.0178113	0.0900193	0.0276895	0.0222506	-0.162011	0.0268833	0.11964	0.059718	0.487798	0.000645161	0.0811431	0.0460298						0.113345	0.000804402	0.0727471	-0.279934	0.174334	-0.954501	0.0305219	-0.0407325	-0.0194287	0.0767603	-0.0826083					23095	0.0460298	-0.0826083	-1.79467	0.15428		NM_000190	-0.870211
7398	0.0129996	-0.28934	-0.0192727	-0.0456697	0.0747896	-0.0306872	0.0945765	0.00015698	-0.0395336	-0.0950277	0.0355964	0.0860873	0.00525541	0.571986	0.0295413	0.0217285	0.0258241						0.207812	0.0138253	0.0727471	-0.0476542	0.185176	-0.760677	0.00429674	-0.0123085	0.0127133	0.0682372	-0.0255832					7398	0.0258241	-0.0255832	-0.990672	0.537409		AF250841.1	-0.870941
ACCN3	-0.0240251	-0.0333058	-0.0741412	-0.0504518	0.0153968	0.0022887	0.0760802	-0.00515342	0.0729912	-0.0372619	0.00416763	0.114335	0.0550866	0.278935	0.0295413	0.0446736	0.0293223						0.143226	0.0411204	0.0824622	-0.257482	0.00195396	-0.400404	-0.060216	-0.0723026	-0.00575373	0.0725517	-0.0454843					ACCN3	0.0293223	-0.0454843	-1.55119	0.121364		AI821519_Exon1_177	-0.871422
Hs.652324	-0.0195875	0.0129691	-0.0282075	-0.0271139	0.0264819	0.0426106	0.108427	-0.0223879	0.0906751	-0.103595	0.00916831	0.093809	0.0505288	0.400135	-0.0156107	0.0370575	0.04096						0.212057	0.000404738	0.0640183	-0.31073	0.048363	-0.424508	0.0217667	-0.0765272	0.0219613	0.00162601	-0.0441567					Hs.652324	0.04096	-0.0441567	-1.07804	0.136043		Hs.6540	-0.871745
AC002432.1	-0.03295	-0.0147454	-0.10347	-0.0410531	0.122768	-0.0713758	0.094636	0.0454154	0.0200539	-0.101143	-0.00853369	0.0890239	0.0229147	0.336409	0.0223878	0.0719538	0.0282683						-0.0318944	-0.0046917	0.0727471	-0.383257	0.183209	-0.116783	-0.00541919	-0.039355	0.0173299	0.0139224	-0.0294192					AC002432.1	0.0282683	-0.0294192	-1.04071	0.233585		NM_013433	-0.871813
Hs.558614	-0.00994991	-0.00573752	-0.0285208	-0.0317753	0.0199408	0.150405	0.0946506	-0.0137375	0.171271	-0.133965	0.00499716	0.0902389	0.0456587	0.317673	0	0.00451295	0.0422288						0.0323267	-0.0298458	0.0908376	-0.253927	0.295159	-0.149904	0.0255771	-0.0646173	-0.0472104	0.0239417	-0.0077662					Hs.558614	0.0422288	-0.0077662	-0.183908	0.294555		**Zuotin related factor 1	-0.87218
Hs.12256	-0.0194524	-0.0191847	-0.0375756	-0.0411133	0.0108386	0.014328	0.0992379	-0.0350325	0.0248674	-0.138928	0.0270902	-0.322874	0.00469169	0.334546	-0.0762982	0.031623	-0.00895221						0.247895	-0.0427849	0.0328544	-0.0468013	0.295896	-0.944536	-0.00100052	-0.0684775	-0.0283288	0.00557323	-0.054971					Hs.12256	-0.00895221	-0.054971	6.14049	0.608042		10611	-0.872486
Hs.56247	-0.0460192	-0.0100537	-0.0144456	-0.0542461	0.0199408	0.901748	-0.0282061	-0.0139392	-0.0363215	-0.0514542	0.00890555	0.056656	0.018531	0.287784	-0.177453	-0.0389507	0.0514048						0.497485	0.0411935	0.0548807	-0.198184	0.143156	-0.450315	0.0170597	-0.226826	-0.0287665	0.005939	-0.0144378					Hs.56247	0.0514048	-0.0144378	-0.280865	0.494006		LOC399763	-0.872723
SDHA	0.103439	0.136217	0.253526	0.247652	0.25061	0.202909	0.0556964	0.21375	-0.0267145	0.0172904	0.0991056	-0.00929195	0.000955708	0.702438	0.282207	0.125956	0.165984						0.917073	-0.0150618	0.124333	0.798904	0.227481	0.752052	0.156138	0.191958	0.190581	0.172282	0.351574					SDHA	0.165984	0.351574	2.11812	0.0619783		NACHT, leucine rich repeat and PYD containing 12	-0.872867
6827	-0.137376	-0.0643066	0.267145	-0.0179639	-0.0138913	-0.0789483	-0.0840693	-0.112096	-0.0353111	-0.148573	0.0494434	0.0212619	0.0191054	0.75099	-0.138023	-0.0401205	0.0148291						0.156119	-0.0134063	-0.061788	-0.11106	-0.354276	-0.113244	-0.111389	-0.0426368	0.0173299	0.189971	-0.044438					6827	0.0148291	-0.044438	-2.99667	0.442116		Ubiquitin-conjugating enzyme E2Z (putative)	-0.872867
C15orf29	-0.065095	-0.0101581	-0.0188997	-0.0361557	0.0248931	0.131564	0.015516	0.0223318	0.097281	-0.0450312	0.0181014	0.0728631	0.0273404	0.387319	-0.0356764	0.0403442	0.0391586						0.167848	-0.0214211	0.0507215	-0.0293167	0.220266	-0.125927	0.0352289	-0.06033	0.0265191	0.0727106	0.03363					C15orf29	0.0391586	0.03363	0.858814	0.892438		Heme binding protein 2	-0.873176
	0.0405152	0.00393056	0.0828222	7.00094e-05	0.085871	0.153695	-0.298021	0.04111	0.0631552	-0.0298742	0.00634529	0.103653	0.0274586	0.473672	0.0426005	0.0400272	0.0523145						0.143815	0.0103591	0.046601	0.186196	0.112068	1.16352	-0.00293624	-0.00476165	0.162146	0.0781877	0.18952						0.0523145	0.18952	3.6227	0.155143		Hs.654517	-0.873335
162972	0.707103	0.78341	4.91122	4.97656	0.668926	0.751549	-0.40748	3.01607	0.533427	2.72411	3.60202	-0.0385042	0.164737	0.907952	1.2115	0.390514	1.55644						0.741082	0.653815	0.38038	1.27834	0.193655	1.77221	0.409247	1.27856	0.624089	1.65544	0.898682					162972	1.55644	0.898682	0.577394	0.234266		ACTB	-0.873613
84878	0.085642	-0.195863	0.355354	0.133132	0.576872	0.301719	-0.0200611	0.251507	-0.413625	0.0250956	0.254542	-0.396571	-0.226819	0.561277	0.253877	-0.332941	0.0758211						0.108606	-0.00914727	-0.682238	0.200136	-0.0930102	0.195777	0.109137	0.335774	0.210823	0.0564188	0.0432276					84878	0.0758211	0.0432276	0.570126	0.783235		similar to Ribosomal protein S6 kinase I (S6K) (P70-S6K)	-0.873822
11	-0.00964258	0.00381199	0.0572216	-0.00440347	0.0769582	0.264359	-0.0324061	0.0322317	-0.0139923	-0.0555821	0.00942941	0.135716	0.0229147	0.433227	0.124596	-0.0057304	0.0649193						0.0865783	-0.00298386	0.0551401	-0.000283614	0.162419	-0.244996	0.0131206	0.00685693	0.0173299	0.0912471	0.0184428					11	0.0649193	0.0184428	0.284089	0.319924		Hs.458747	-0.874116
Patched homolog (Drosophila)	0.129577	0.165787	0.108267	0.100594	-0.102626	0.130041	-0.0280243	0.129107	-0.234618	-0.000462405	0.0538614	-0.00879169	-0.058975	0.332729	-0.00368729	0.0557521	0.0480332						0.448221	-0.00135875	-0.0808648	0.272445	-0.239645	0.745066	0.0517584	0.120202	0.116014	0.091913	0.152375					Patched homolog (Drosophila)	0.0480332	0.152375	3.17229	0.184029		FBXW5	-0.874246
Protein phosphatase 1, regulatory (inhibitor) subunit 3B	0.120748	0.729955	0.629408	0.53084	0.264017	-0.291401	-0.307238	0.650829	-0.489623	0.0961499	-0.0548397	-0.0584226	-0.0524176	0.412251	0.265492	0.321821	0.172973						0.24141	0.307271	-0.529538	0.973033	-0.198202	0.974906	0.0296277	0.621432	0.374414	0.0385033	0.283286					Protein phosphatase 1, regulatory (inhibitor) subunit 3B	0.172973	0.283286	1.63774	0.494074		Urocanase domain containing 1	-0.874884
BRD4	-0.0185302	-0.0365259	-0.0185385	-0.0672452	0.0516932	0.0480842	0.0492497	-0.00746214	0.0119068	-0.0617842	0.0143653	0.0601116	0.0413247	0.361711	-0.0312871	0.0266067	0.02648						0.0573142	0.000605196	0.0642489	-0.200972	0.0712407	-0.37836	0.0678407	-0.0881499	0.0218738	0.0555337	-0.0328825					BRD4	0.02648	-0.0328825	-1.24179	0.209408		54558	-0.875434
ACTB	-0.0193181	0.00369189	-0.0330029	-0.0547551	0.0203777	0.0793677	0.0721866	-0.0214913	-0.0537363	-0.0698666	0.0178664	0.106966	0.0597474	0.305421	-0.0732955	0.0177286	0.022368						0.175528	-0.00404117	0.0509928	-0.0804442	0.0422178	-0.386862	0.0262402	-0.0676562	0.0219026	0.0603153	-0.0161807					ACTB	0.022368	-0.0161807	-0.723388	0.3991		AmbionSpike6_EC13_REVCOMP	-0.875498
GTF2IRD2	0.0832134	0.0353457	0.0284259	0.0610294	-0.073302	0.0324297	0.0688642	-0.0221616	-0.0377804	-0.0174213	0.0397915	0.0615029	0.0332121	0.459719	0.0505915	0.0644149	0.0542422						0.232795	0.00178196	-0.0282266	0.144208	0.00229338	0.215386	-0.0232218	-0.0399158	0.0217485	0.0637908	0.0590639					GTF2IRD2	0.0542422	0.0590639	1.08889	0.911053		56833	-0.875589
337968	-0.0648168	-0.0276203	-0.109962	-0.0315684	-0.129778	0.110076	0.0816973	-0.0854321	0.112946	-0.0582146	-0.00728455	-0.0160666	-0.00383686	0.113021	-0.0274346	0.0172689	-0.00793784						0.103923	0.0335729	-0.0333586	-0.292659	-0.1474	-0.372248	-0.0296928	-0.107266	-0.0102384	0.00493103	-0.0850436					337968	-0.00793784	-0.0850436	10.7137	0.0792687		Hs.260750	-0.876154
BCR/TCR_IGHV3/OR16-14	0.00375214	-0.00101512	-0.0687226	-0.0406996	0.0971574	0.0516557	0.0810333	-0.00817489	0.0904948	-0.0289943	-0.37862	0.0621091	0.0322225	0.277515	-0.0302018	-0.0359077	0.00647525						0.109864	0.00542103	0.0682597	-0.283073	0.0658424	-0.259631	0.0222293	-0.0502763	-0.013697	0.0233211	-0.0311741					BCR/TCR_IGHV3/OR16-14	0.00647525	-0.0311741	-4.81434	0.46713		similar to methyl-CpG binding domain protein 3-like 2	-0.876209
Hs.675136	1.19875	0.713466	0.369719	0.126742	0.170083	0.636037	0.000834167	0.765936	0.00348034	0.480459	0.0761674	-0.203079	-0.1987	-0.112431	0.374416	-0.224023	0.261116						0.323127	-0.0959293	-0.110561	-0.664915	0.836953	-0.378081	-0.0999982	0.00191467	-0.129242	-0.255119	-0.0571852					Hs.675136	0.261116	-0.0571852	-0.219003	0.0534646		SLC26A6	-0.876647
PRKCB1	0.367775	0.557886	0.441319	0.271008	0.261742	0.506622	0.0286673	0.52626	0.31761	0.124719	0.170164	-0.158155	-0.213295	0.296523	0.319564	0.14407	0.247655						0.00447954	-0.0133011	-0.0853107	0.687632	0.423527	0.60815	0.454878	0.569243	0.121992	0.00927457	0.278057					PRKCB1	0.247655	0.278057	1.12276	0.758981		NM_004048	-0.877147
Cytochrome P450, family 4, subfamily B, polypeptide 1	0.192293	0.089482	0.0388757	-0.0359417	0.140377	0.0209615	0.103711	-0.0621626	-0.750528	-0.0415167	-0.325605	-0.20021	0.00293409	-0.205909	-0.00608733	-0.0598606	-0.0686991						0.0800833	-0.0636252	-0.126718	-0.12745	-0.1329	-0.532321	-0.0149914	0.0377202	-0.0348214	-0.0946493	-0.100967					Cytochrome P450, family 4, subfamily B, polypeptide 1	-0.0686991	-0.100967	1.4697	0.686532		NM_199244	-0.877584
9616	0.24128	0.344296	0.300034	0.0781266	0.0182299	0.301163	-0.0730495	0.332174	0.0690625	-0.120393	-0.0974742	-0.386494	-0.0800553	-0.344503	-0.0876406	0.0724104	0.0354478						-0.052198	0.109319	-0.426921	0.0664105	0.220842	-0.0426367	0.33241	0.191711	1.15781	-0.391393	0.116535					9616	0.0354478	0.116535	3.28752	0.521344		Hs.167017	-0.878308
2642	-0.0642655	0.00427736	0.0309935	-0.0576268	-0.0295017	0.24794	0.0547192	-0.0770171	-0.00611816	-0.0432532	0.000865012	0.105536	0.0238195	1.1144	-0.0134149	0.0104088	0.0813599						0.0665676	-0.0527874	0.0630812	0.433993	1.26121	1.51595	0.0110838	-0.00191328	0.00850603	-0.00527726	0.330041					2642	0.0813599	0.330041	4.05656	0.135213			-0.878871
TAAR5	0.322114	0.0170735	-0.304468	0.268942	-0.339723	-0.235268	-0.0841434	0.0372771	-0.406518	-0.130662	-0.294069	-0.383241	-0.315985	-0.254286	-0.479695	0.172433	-0.150639						-0.0839954	0.176171	-0.893221	0.0949828	-0.298216	0.410277	0.0405164	0.161918	0.0943329	-0.17332	-0.0470554					TAAR5	-0.150639	-0.0470554	0.312373	0.367085		Solute carrier family 35, member C1	-0.878961
81602	-0.0598333	-0.0148651	-0.0596153	-0.0364216	0.00924969	0.0976685	0.0807415	-0.00946571	0.091133	-0.0784491	0.0499446	0.0614253	0.0458974	0.162464	0.0871334	0.0232181	0.0281391						0.251627	-0.0523837	0.064478	-0.538652	0.11353	-1.2981	0.0215332	0.00285254	-0.000990303	0.0245547	-0.141156					81602	0.0281391	-0.141156	-5.01636	0.132341		1636	-0.879229
Hs.574860	-0.0368981	-0.29956	-0.0323004	-0.0317152	0.0698536	0.00136516	0.126459	-0.0428359	-0.0442868	-0.115469	0.013379	0.0867011	0.0365896	0.622119	0.00255722	0.0111402	0.0229437						0.190335	0.000404738	0.0603005	-0.409371	0.156389	-0.458702	0.0307276	-0.0453198	-0.019312	0.0152769	-0.0479272					Hs.574860	0.0229437	-0.0479272	-2.08891	0.360142		Yip1 domain family, member 2	-0.879568
RNA binding motif protein, X-linked 2	2.09979	-0.11408	-0.839703	-0.24483	-1.1079	-0.346757	-0.0523086	-0.14767	0.383892	-0.45005	-0.337482	0.782358	-0.339133	3.19787	-0.673606	-0.545784	0.0790378						0.34787	-0.324498	-0.47249	-1.92798	-2.06417	-3.58181	-0.448723	-0.599974	-0.284854	-0.783413	-1.014					RNA binding motif protein, X-linked 2	0.0790378	-1.014	-12.8294	0.0188361		AB040919	-0.879707
154092	-0.216883	0.092002	-0.0927978	-0.0694627	0.294545	0.207918	0.146685	-0.00373544	0.181676	-0.0643148	-0.0675053	-0.0627064	-0.0912153	0.631865	-0.0922766	-0.158896	0.039681						0.445626	-0.182836	-0.216947	-0.298856	-0.504648	-0.615207	-0.0473465	0.329443	-0.0321388	-0.0943305	-0.121724					154092	0.039681	-0.121724	-3.06757	0.121939		PRO0611	-0.879991
23345	-0.0284203	0.00363125	-0.0553436	-0.0503614	0.0663527	0.0313155	0.0946064	-0.0131398	0.0875399	0.00607451	0.0363127	0.093809	0.0320169	0.203883	0.0851877	0.0323491	0.0391134						0.170172	0.0276045	0.0776279	-0.209926	0.0652915	-1.11701	-0.00447348	-0.0247157	0.649023	0.0146039	-0.0351803					23345	0.0391134	-0.0351803	-0.899445	0.48696		XM_497251	-0.880641
284422	0.127978	0.315617	0.439232	0.0884232	0.255597	0.223758	0.0765891	0.154011	0.0848482	0.0217089	0.0555612	0.133394	0.29061	0.62329	0.25907	0.330352	0.217503						0.0650451	0.0371633	0.430227	0.669621	0.499353	-0.6144	0.195502	0.381014	0.130712	0.224736	0.201897					284422	0.217503	0.201897	0.928253	0.871752		Galactose-3-O-sulfotransferase 2	-0.881147
Cytochrome c oxidase subunit VIa polypeptide 2	-0.0642655	-0.0556347	-0.128747	-0.0685338	-0.118913	0.0313155	0.0676283	-0.0115997	0.0156026	-0.131151	-0.0350825	0.056656	0.0275761	-0.0238653	-0.125336	-0.0708599	-0.0397005						0.128354	-0.0289791	0.0381667	-0.246547	-0.0972423	-0.609093	0.0547983	-0.101112	-0.0596925	-0.0439623	-0.0965309					Cytochrome c oxidase subunit VIa polypeptide 2	-0.0397005	-0.0965309	2.43148	0.291164		Cadherin-like 23	-0.881369
Hs.661576	-0.101621	0.0269844	0.120277	0.0138587	0.49299	-0.0986843	0.112742	0.0841364	-0.0089117	-0.0225238	0.0960764	0.123189	0.00954217	1.36255	0.0915672	0.0633653	0.147846						0.235477	-0.0198481	0.0880209	0.173156	0.693323	-0.550043	0.0950622	0.0177537	0.0487428	0.0748352	0.085648					Hs.661576	0.147846	0.085648	0.579304	0.630831		Hs.645458	-0.882287
Chromosome 19 open reading frame 23	0.0502468	-0.0709827	-0.228895	0.0491159	-0.159422	-0.141192	-0.0518799	0.16957	-0.181529	-0.139378	-0.0968146	0.0893178	-0.0541937	-0.301176	-0.183453	0.43589	-0.0509235						0.299611	-0.0283394	-0.0622271	-0.15929	-0.914531	-0.443716	0.131588	0.0438799	-0.0420487	-0.0831598	-0.125823					Chromosome 19 open reading frame 23	-0.0509235	-0.125823	2.47083	0.44342		1824	-0.882407
RNA-binding region (RNP1, RRM) containing 2	0.291468	0.0863204	0.574859	0.20615	0.062381	0.294705	0.0376501	0.176858	0.211396	-0.0528192	0.0309677	0.0241892	-0.00417414	0.680804	0.00176476	0.0823616	0.169055						0.426834	-0.0255998	0.0111855	0.109777	-0.548487	-0.190752	-0.0328307	0.0571186	0.170159	-0.159806	-0.0182402					RNA-binding region (RNP1, RRM) containing 2	0.169055	-0.0182402	-0.107895	0.0415649		Plasminogen activator, urokinase	-0.882414
LOC127841	0.284686	-0.0786841	-0.172768	-0.0807814	-0.050322	0.0601704	0.00272989	-0.0507059	-0.0123435	0.0379715	0.144842	0.010622	-0.0465259	0.438042	0.0913617	0.0785871	0.0410552						0.248685	0.0341178	-0.0184682	-0.446041	0.122588	2.43146	0.478525	-0.118858	-0.804587	-0.103419	0.1824					LOC127841	0.0410552	0.1824	4.4428	0.504353		LOC399978	-0.882575
FLJ10241	-0.0054664	-0.00109116	-0.0598171	-0.0410531	0.0265592	0.0866083	0.0268618	0.0181794	0.0461962	-0.0627873	-0.0683395	0.083195	0.0320169	0.297024	0.0426272	-0.0095166	0.0256998						0.185135	-0.00447348	0.0375461	0.0513457	0.187099	-0.556883	-0.0125177	-0.0374142	0.0173299	0.00811467	-0.0124717					FLJ10241	0.0256998	-0.0124717	-0.485285	0.495653		Hs.655702	-0.882737
NM_004048	0.0355032	0.0717339	0.184946	0.0318397	-0.0143346	0.243601	-0.313645	0.0671123	0.0704081	-0.0359861	0.023459	0.0444942	0.0280385	0.093157	-0.0366691	0.0501929	0.0339907						0.432912	0.0187588	0.0258792	-0.104402	-0.101596	-0.422925	-0.0304687	-0.0538063	0.0533991	0.0616423	-0.0120606					NM_004048	0.0339907	-0.0120606	-0.354821	0.456909		23405	-0.882738
Oxysterol binding protein-like 2	0.0405152	0.0718879	-0.014327	-0.0224374	0.0905406	0.102149	-0.190269	0.0638381	0.201677	-0.0908668	0.0504732	0.277729	0.0870547	0.535796	0.0702101	0.0463443	0.0825197						0.192729	0.00951075	0.1683	0.346089	0.192625	3.10562	0.484662	0.0349183	0.0126984	-0.0230836	0.452407					Oxysterol binding protein-like 2	0.0825197	0.452407	5.48241	0.116741		NM_025236	-0.883131
RPA interacting protein	0.0929725	-0.0527026	0.0700735	0.146492	-0.00439514	0.0170834	0.0200457	0.0627743	0.0540331	-0.0152054	0.0167257	0.0258887	0.0189631	0.379054	-0.00435141	0.0244444	0.0532434						0.182181	-0.0114673	0.0468839	0.122686	0.107461	0.2109	0.0196969	0.013362	0.0173299	0.0260543	0.0735088					RPA interacting protein	0.0532434	0.0735088	1.38062	0.568074		KIAA1967	-0.883389
	-0.00528853	-0.863704	-0.0596153	-0.0456697	-0.0408355	0.114663	0.0372721	0.000927318	0.0949573	-0.0960237	-0.00412851	0.0809681	0.0505288	0.271869	-0.0942512	-0.0390841	-0.0373385						0.230413	-0.00361427	0.0375461	-0.0816016	0.0806394	0.141473	-0.0432927	-0.0549077	-0.00110737	0.0587264	0.0364274						-0.0373385	0.0364274	-0.975601	0.340721		Ras interacting protein 1	-0.88416
Calcitonin-related polypeptide, beta	-0.586014	-0.490153	-0.486927	-0.158574	-0.840351	1.19054	-0.269996	-0.3531	-0.582862	-0.322113	-0.388995	-0.776249	-0.60309	-1.60633	-0.817141	-0.640937	-0.483268						0.110316	-0.371639	-1.06537	-0.96354	-1.49416	-1.18987	-0.4899	-0.388404	-0.451915	-0.968448	-0.727293					Calcitonin-related polypeptide, beta	-0.483268	-0.727293	1.50495	0.241953		MJ-1000-73_804_a_42_2	-0.884529
NM_001004736	0.253851	0.0180419	-0.0709602	-0.0359839	-0.392938	0.0751307	0.0200457	0.117495	-0.0698772	0.109547	-0.0549182	0.0190108	-0.0158357	-0.00873572	-0.251546	-0.0523759	-0.0212531						0.0314234	0.0268707	-0.0270376	-0.34506	-0.519513	-0.0500237	-0.237782	-0.0537699	0.00431299	-0.129417	-0.13					NM_001004736	-0.0212531	-0.13	6.11675	0.0915409		trypsinogen C	-0.884605
6181	-0.17449	-0.201653	0.128854	-0.126523	-0.877031	-0.246472	0.0342578	-0.0650285	-0.468952	-0.245961	-0.252846	-0.433275	-0.54115	-0.803219	-0.0559762	-0.288833	-0.288644						0.53211	0.171046	-0.801518	-0.427798	-0.578065	-0.321968	0.0822153	-0.302531	0.350335	-0.636845	-0.193302					6181	-0.288644	-0.193302	0.66969	0.488108		2132	-0.885178
SPANX family, member E	0.203318	0.275709	0.688137	0.327445	0.216848	0.366329	0.0867829	0.649122	-0.222178	-0.144452	-0.200025	0.220939	-0.213608	0.661793	0.36477	0.0874952	0.210527						0.118942	0.292037	-0.386792	0.652321	-0.0939195	0.0962634	0.254891	0.300281	0.638464	0.828409	0.27009					SPANX family, member E	0.210527	0.27009	1.28292	0.640989		Hs.32949	-0.885221
135892	0.689612	0.799975	0.884548	0.819915	-0.332587	0.0890869	0.299486	0.351567	-0.99747	0.244822	-0.80013	-0.0460656	-0.547278	0.263774	0.222824	-0.145036	0.112315						0.744675	0.068298	-0.717976	0.326069	0.0672093	0.557785	0.292164	0.683416	0.625055	0.238688	0.288538					135892	0.112315	0.288538	2.569	0.386033		Interleukin 16 (lymphocyte chemoattractant factor)	-0.885755
23499	0.382298	0.383876	0.477912	0.67759	-0.160161	0.265777	-0.511242	0.101289	-0.749127	-0.322999	-0.146787	0.124252	-0.271847	0.880654	-0.0381098	0.142538	0.0772445						3.46871	3.20196	-0.712978	0.243947	-0.205271	1.45167	-0.483073	0.468413	0.365253	0.27001	0.806864					23499	0.0772445	0.806864	10.4456	0.0580114		Hs.654447	-0.885848
RB1	0.0103286	0.0670117	0.200219	0.0597897	-0.0610721	0.0510846	0.0292753	0.0192095	-0.0498465	-0.0338495	0.0108695	0.0641106	-0.0574106	0.107016	0.0945636	0.00957131	0.0325544						0.515328	-0.0143437	-0.104601	0.118908	0.360747	0.30747	0.0909106	0.0234907	-0.0178595	0.0475686	0.132762					RB1	0.0325544	0.132762	4.07815	0.0598763			-0.885974
Hs.647017	0.406541	1.44924	1.33468	0.768194	0.240979	-0.501382	-0.857383	0.511122	-0.892278	0.537561	-0.0580409	0.981191	0.189618	0.501747	0.286858	0.245441	0.321505						0.842575	0.0456734	1.15968	2.32746	3.23229	1.74089	0.15528	1.79103	1.4988	0.400496	1.31942					Hs.647017	0.321505	1.31942	4.10388	0.00381318		Coagulation factor II (thrombin) receptor-like 1	-0.885986
CDH26	-0.0037057	-0.0516328	0.183279	-0.0353379	-0.214332	-0.0828527	0.011509	-0.0886488	-0.213081	-0.0781018	-0.039217	0.0897917	0.00599065	0.100342	0.0736137	-0.169983	-0.0320229						0.356156	-0.0692688	-0.1599	-0.201954	-0.349746	-0.474527	-0.129255	-0.0227256	-0.0241297	-0.0221219	-0.109747					CDH26	-0.0320229	-0.109747	3.42715	0.223129			-0.886409
	0.304684	0.205319	0.341692	0.155231	-0.0709408	-0.0507609	-0.047889	0.0958959	-0.502244	0.11935	-0.239104	-0.00667036	-0.0346545	0.108506	-0.0114926	0.0839908	0.0281821						0.199311	0.315388	-0.317922	0.225192	-0.0887785	0.208374	0.0450628	0.315697	0.0901507	0.552845	0.154532						0.0281821	0.154532	5.48334	0.144259		124402	-0.887365
C9orf40	0.356787	0.265463	0.402872	0.113218	0.138007	-0.0955283	0.034204	0.0350378	0.212427	-2.2179	-0.260355	-0.134046	-0.176343	0.141632	0.381084	0.0281971	-0.0484529						0.076949	0.00491429	-0.257993	0.00184776	0.151571	0.559262	0.250632	0.0584751	0.17884	-0.0186678	0.100583					C9orf40	-0.0484529	0.100583	-2.07589	0.445317		Transmembrane protein 138	-0.887597
RPL23AP13	0.945234	0.704355	0.296512	0.112246	0.906295	-0.0625855	-0.0876791	0.488181	-0.405176	0.0319531	0.48856	-0.124427	0.124735	0.899136	0.198084	0.265166	0.298787						0.115691	0.28955	0.235646	1.12689	0.735823	1.29863	0.390158	0.897882	0.303025	-0.00927882	0.538401					RPL23AP13	0.298787	0.538401	1.80196	0.152119		SLC2A5	-0.888591
Hs.553734	0.189884	0.0689788	0.0964421	-0.0520105	-0.0766454	0.0170834	-0.227122	0.021419	0.206763	-0.128023	0.00866903	-0.0707083	0.00159888	0.316737	0.0351418	0.00132731	0.0255959						0.46298	-0.00257006	-0.0534402	0.0163122	0.136707	0.436455	0.0303565	0.00829852	0.0216951	0.042569	0.109936					Hs.553734	0.0255959	0.109936	4.29508	0.16814		57105	-0.88875
ATPase, Ca++ transporting, plasma membrane 1	-0.036366	0.0145057	-0.138494	0.0268903	-0.26485	0.0511187	0.0265534	0.0830789	0.0676956	0.0127314	-0.0265077	-0.138245	-0.164252	0.375961	0.0227102	-0.124447	-0.0132448						0.055659	-0.0658591	0.0750949	-0.0123463	-0.160085	-0.332041	0.0985596	0.0517491	0.101543	-0.198379	-0.0386105					ATPase, Ca++ transporting, plasma membrane 1	-0.0132448	-0.0386105	2.91515	0.652287		G antigen 2	-0.889218
IL1F10	0.00422046	0.00393056	0.043163	-0.0224374	0.0621528	-0.00614874	0.0673286	-0.0268599	-0.0735811	-0.0736559	0.018335	0.125887	0.0319132	0.344347	-0.00763388	0.0367276	0.0329805						0.182329	0.0041878	0.0451034	-0.140656	0.0479599	-0.45444	-0.0214921	-0.00748354	-0.000704044	0.0929331	-0.0252263					IL1F10	0.0329805	-0.0252263	-0.764885	0.256184		TEX15	-0.889353
ZNF518	0.0445978	0.0178523	0.227782	0.0174553	0.152205	0.0311873	0.0992379	0.141486	-0.0935911	-0.0192195	0.0340037	0.130579	0.0234366	0.469983	0.0254921	-0.0299619	0.0795329						0.0992008	-0.00712835	0.083477	0.149499	0.111388	-0.400732	-0.00927446	0.201084	0.00836901	0.118505	0.0354387					ZNF518	0.0795329	0.0354387	0.445586	0.438823		MGC16597	-0.890279
Hs.533479	0.226114	0.03147	0.145884	0.0115099	0.297463	0.0843683	0.0489328	0.0376749	0.166246	0.0419791	0.130002	0.0628381	-0.0201616	2.54963	0.143834	0.0419693	0.249985						0.0569637	0.0198724	0.228902	0.735663	0.069968	-0.783542	0.11141	0.154308	0.0681044	0.122857	0.0784507					Hs.533479	0.249985	0.0784507	0.313822	0.414292		MJ-1000-72:1-70	-0.890506
Hs.133977	-0.0240251	-0.0194524	-0.0189734	-0.0547551	0.0388069	0.169428	0.999542	0.0177735	-0.0614406	-0.0864512	0.00864111	0.102197	0.0320169	0.397255	-0.0142411	0.0409662	0.0954554						0.611314	-0.0484615	0.0512624	-0.327762	0.0558928	-0.618926	-0.0479844	-0.0211594	-0.0239583	0.0282938	-0.0341489					Hs.133977	0.0954554	-0.0341489	-0.357747	0.245507		Hs.644082	-0.890987
XM_291770	-0.0214139	0.00647019	0.193643	0.102045	-0.21796	1.90619	-0.0527652	-0.0111065	-0.192634	-0.106082	-0.0939994	0.0545313	-0.0191322	0.173447	0.3169	-0.0831505	0.122187						0.139536	0.00720327	-0.0313536	-0.345809	-0.513722	-0.735034	-0.045419	0.0401721	0.0979483	-0.0814251	-0.14679					XM_291770	0.122187	-0.14679	-1.20136	0.115741		10124	-0.891383
Hs.522928	-0.178931	0.00811886	0.09658	-0.0386476	-0.156056	-0.0486607	-0.0667721	-0.188799	-0.290847	-0.163956	-0.054502	-0.107087	-0.132225	-0.0302611	0.0555685	-0.0559414	-0.0845262						0.228444	-0.0540511	-0.016298	-0.458645	-0.489588	-0.211409	-0.0671223	-0.00302433	-0.0676781	-0.191252	-0.133062					Hs.522928	-0.0845262	-0.133062	1.57421	0.417433		ACTB	-0.891527
79368	-0.0174027	0.0611871	0.0737005	0.0532899	-0.0171356	0.0463555	0.0284165	0.108882	0.0386019	0.00552186	-0.0140313	-0.022087	-0.00257202	0.374684	-0.0737903	-0.02203	0.0388494						0.0677633	-0.0162883	0.0669064	0.181813	-0.0922196	-0.592476	-0.0190096	0.00499628	0.0260471	0.00604308	-0.0366425					79368	0.0388494	-0.0366425	-0.943193	0.202193		Hs.159241	-0.891781
29950	0.186021	0.274755	0.161792	0.134802	-0.0508177	0.137976	0.157972	0.247262	0.101005	0.17943	-0.0158752	0.143964	0.000955708	0.536708	0.018859	0.0783265	0.143321						0.65159	0.00119908	0.116142	0.496961	0.218236	0.617959	0.0457345	0.155634	0.107785	0.0257343	0.243697					29950	0.143321	0.243697	1.70036	0.176991		2036	-0.892561
TMEM115	0.547829	0.471675	0.517745	0.446332	0.0703206	0.130575	-0.178949	0.678719	-0.123467	0.411746	0.22563	0.0209597	-0.226897	0.764397	0.385442	0.249673	0.274483						0.454715	-0.00698966	0.325706	0.934433	0.300153	0.755487	0.0404081	0.507443	0.248054	0.147329	0.370674					TMEM115	0.274483	0.370674	1.35044	0.415281		VAMP4	-0.893404
Hs.383806	0.343146	0.237897	0.357235	0.381816	-0.045151	-0.197344	-0.424324	0.179897	-0.625679	0.109629	0.0621867	-0.0777493	-0.286616	0.905581	0.101356	0.283973	0.0816159						0.180688	-0.00386264	-0.140936	0.282643	-0.450774	0.287329	0.214451	0.199798	0.134842	0.0359042	0.0740082					Hs.383806	0.0816159	0.0740082	0.906786	0.951217		23336	-0.894142
54207	0.101726	0.00493322	0.104477	0.0114104	-0.0858045	0.283316	-0.0131245	0.124797	0.00974725	-0.0142004	-0.0364179	0.0160965	-0.0287748	0.380326	0.023059	0.0824702	0.0602523						0.0335887	-0.00712835	0.0496189	0.51148	-0.182395	-0.14455	0.123551	0.166025	0.0810823	0.0269082	0.0658181					54207	0.0602523	0.0658181	1.09238	0.924275		9459	-0.894201
26269	0.652097	0.261439	0.619393	0.380985	-0.0721177	-0.659538	-0.793847	1.1616	0.509429	0.253016	0.103776	-0.0844025	0.000333637	0.430952	0.461898	0.667435	0.243278						0.220825	-0.0185373	-0.590883	0.327569	-1.19565	0.0796082	0.259623	0.27653	0.171621	1.02719	0.0557902					26269	0.243278	0.0557902	0.229327	0.368165		chemokine (C-C motif) ligand 3-like 2	-0.895075
TMEM81	0.237319	0.0937821	0.234801	0.127199	-0.0134733	0.175588	-0.0375203	0.14187	-0.201054	0.0989618	0.159058	-0.0838998	-0.110876	0.730118	0.208575	-0.0125161	0.109246						0.658449	-0.0047876	0.176908	0.611868	0.203206	0.899092	0.177524	0.370546	0.118679	0.0339968	0.324548					TMEM81	0.109246	0.324548	2.97081	0.0333384		145225	-0.895506
Methyltransferase like 3	0.907696	0.518471	0.933326	0.211399	0.938492	-0.417204	-0.0992631	0.339617	-0.590726	-0.0572726	0.941636	-0.659537	-0.619065	0.867574	0.812026	-0.0515433	0.248477						0.044884	0.165623	-0.836136	0.853449	0.423195	1.19943	0.957988	0.814902	0.846686	-0.525046	0.394498					Methyltransferase like 3	0.248477	0.394498	1.58767	0.556198		Hs.517430	-0.895715
7534	0.0473286	-0.034105	0.837943	0.355012	-0.43358	0.187885	-0.0115092	-0.101753	-0.319338	-0.0375621	-0.0564037	0.288012	-0.169435	-0.255869	-0.236467	-0.229692	-0.0105958						-0.0351795	0.0428617	-1.07684	0.712253	-0.743874	-0.0917017	-0.19574	0.204721	0.216939	-0.301929	-0.126849					7534	-0.0105958	-0.126849	11.9716	0.450351		Guanylate binding protein 5	-0.895819
EIF2B4	0.00903001	0.0493349	-0.0087519	-0.0450861	0.0293596	0.0757564	0.0378373	0.16613	0.0875399	-0.0555446	0.0178525	0.0818429	0.0415428	0.370819	0.00381273	0.0580146	0.0574681						0.137623	0.0141422	0.00623426	0.158815	-0.1665	0.0232935	0.0374354	0.0136706	0.139814	0.0396434	0.0404172					EIF2B4	0.0574681	0.0404172	0.703297	0.651599		GPR56	-0.896058
PDCD10	0.0944227	0.161266	0.323339	0.201715	0.0492517	0.143616	-0.141429	0.118052	-0.219432	0.109168	-0.0280763	0.0207451	-0.0708249	0.571429	0.0978473	0.11458	0.0966044						0.254782	-0.0083393	-0.223701	0.620822	-0.16445	0.989249	-0.00420995	0.291972	0.136502	0.0733477	0.196597					PDCD10	0.0966044	0.196597	2.03508	0.341407		KDEL (Lys-Asp-Glu-Leu) containing 2	-0.896413
	0.390165	0.52684	0.707155	0.794481	-0.114735	0.0941077	-0.528793	0.622191	-0.348514	0.282082	0.217632	0.0144793	-0.282614	0.42538	0.15511	0.274455	0.201839						0.193082	0.0913518	-0.583317	0.56088	-0.0340367	1.06717	0.16778	0.427127	0.428309	0.288311	0.260666						0.201839	0.260666	1.29146	0.704972		2645	-0.896772
Eomesodermin homolog (Xenopus laevis)	0.10483	0.316989	0.239786	0.176342	0.0112112	0.103637	0.00111315	0.121881	-0.221276	0.169293	0.166976	0.0765103	-0.022377	0.233845	0.171384	-0.0682842	0.0988662						0.0879477	0.0146617	-0.228314	0.328648	0.0288275	0.432445	-0.00554174	0.204651	0.190978	0.147399	0.12017					Eomesodermin homolog (Xenopus laevis)	0.0988662	0.12017	1.21548	0.724377		Hs.653125	-0.896859
Phosphatidylinositol 4-kinase, catalytic, alpha polypeptide	0.535192	0.76361	0.0848309	1.04145	-0.238215	-0.741972	-1.1062	0.429387	-0.63838	0.404858	-0.0652453	0.110817	-0.542538	0.211799	0.292017	0.453591	0.0621874						0.334566	0.172711	-1.06949	0.351663	-0.216173	0.70648	0.112819	0.541494	0.373039	0.391541	0.169865					Phosphatidylinositol 4-kinase, catalytic, alpha polypeptide	0.0621874	0.169865	2.7315	0.617721		661	-0.897302
285958	-1.11046	-0.510168	-0.391088	-0.474749	-1.60157	-1.20148	-0.950128	-0.715355	-2.01267	-0.848127	-1.03961	-0.577021	-0.662523	-0.901815	-1.60107	-0.523515	-0.945085						-0.279238	-0.394509	-1.98572	-0.537522	-1.75261	-0.324152	-0.652286	-0.134614	-0.558616	-0.650599	-0.726987					285958	-0.945085	-0.726987	0.769229	0.296338		Chromosome 2 open reading frame 32	-0.897499
	0.0559638	0.190273	0.147701	0.0537119	-0.133579	0.0464172	-0.137436	-0.0272409	-0.403287	0.0405667	-0.0029529	-0.0945136	-0.17598	0.148782	-0.00694473	-0.289311	-0.0367393						0.062143	-0.0178385	-0.31317	0.0196908	-0.182993	0.304812	0.00218342	0.275193	0.138217	0.0372626	0.0325501						-0.0367393	0.0325501	-0.885974	0.302818		Hs.594952	-0.897732
Hs.585042	-0.0234359	0.175267	-0.00020274	-0.0404713	-0.010553	-0.0251883	0.108171	-0.00608779	-0.0735811	0.0223968	0.0555612	0.0762765	0.0598887	0.134653	0.0830878	0.038802	0.0359115						0.256813	-0.0329684	0.12862	0.587475	0.525492	-0.189967	0.179208	0.118716	0.0477952	0.0920193	0.17132					Hs.585042	0.0359115	0.17132	4.77063	0.0313087		Molybdenum cofactor synthesis 3	-0.898186
1174	0.0462146	0.140282	0.24595	0.100499	-0.2081	0.163464	-0.13113	-0.10104	0.127661	0.10561	-0.0782945	-0.0168183	-0.0369487	0.193339	-0.0552343	-0.0407417	0.0284195						0.579038	0.0325207	-0.108305	-0.0440382	-0.0561198	0.129032	-0.0390552	0.0306023	0.00917904	0.109007	0.0641861					1174	0.0284195	0.0641861	2.25852	0.559963		CIZ1	-0.898429
Hs.662633	0.368079	0.523061	0.382622	0.155525	0.0868533	0.278217	0.2494	0.457059	-0.385062	0.195162	0.00229958	0.0287799	0.0482599	0.173447	0.141707	0.0832429	0.174291						0.48293	-0.00221216	-0.0446526	0.542179	0.621399	1.46602	-0.0545142	0.230539	0.0735981	0.147163	0.346244					Hs.662633	0.174291	0.346244	1.98659	0.189215		6936	-0.899144
HOXA10	-0.0169213	-0.00309217	-0.00404059	0.0163819	-0.0890962	0.162958	0.0470866	-0.0476604	0.00553758	-0.0398203	-0.0581784	-0.25527	-0.0415988	0.142586	-0.0181018	-0.0297891	-0.0143137						0.162545	-0.0594787	0.00124994	-0.117063	-0.211159	-0.491718	0.0140625	0.00516333	0.00423422	0.0209771	-0.0671186					HOXA10	-0.0143137	-0.0671186	4.68911	0.305618		23345	-0.899445
Phosphatidylinositol glycan, class O	1.3166	0.528686	0.766322	0.375136	1.16957	1.08932	0.187807	1.3727	-0.747595	0.412409	0.0916305	-0.0144485	-0.0675223	0.873301	2.28313	0.0841405	0.607574						0.160419	0.195674	0.0135923	0.924646	0.438816	0.88668	0.0990202	0.832501	0.712676	-0.1511	0.411292					Phosphatidylinositol glycan, class O	0.607574	0.411292	0.676942	0.423276		SLC22A9	-0.89951
BCR/TCR^IGKV3D-11||F||X17264||1||Immunoglobulin_10	0.0735326	0.189983	0.571632	0.53113	-0.00585499	-0.232019	-0.64245	0.213367	-0.73157	0.0859219	0.0619551	-0.230821	-0.256951	-0.075548	0.00605154	0.0131856	-0.0267784						0.1764	0.152551	-0.857348	0.165062	-0.0864998	0.633502	-0.148297	0.460115	0.150115	0.14282	0.0788421					BCR/TCR^IGKV3D-11||F||X17264||1||Immunoglobulin_10	-0.0267784	0.0788421	-2.94424	0.462349		LOC390183	-0.899582
55800	-0.795354	-0.911499	0.0694443	-0.120314	-0.800817	-1.07002	-0.529015	-0.20444	-1.29403	-0.908923	-0.627975	-1.27268	-1.03121	-0.19471	-1.10974	-0.678797	-0.717504						0.102867	-0.316824	-1.00667	-1.20861	-0.878822	-1.38395	0.0126	-0.742545	0.0743608	-1.82874	-0.717633					55800	-0.717504	-0.717633	1.00018	0.9995		HMGCR	-0.900126
64924	-0.35352	0.0776502	0.263105	0.057733	-0.797511	-0.0823412	-0.249539	0.332473	-0.237457	-0.0734981	-0.0619043	-0.440679	-0.744617	-0.869449	-1.0101	-0.723345	-0.307062						0.0338779	-0.323655	-0.485434	-0.458338	-0.827019	-1.13475	-0.729258	0.0634231	0.282529	-0.594619	-0.417325					64924	-0.307062	-0.417325	1.35909	0.507163		KIF21B	-0.900431
Lipocalin 2 (oncogene 24p3)	-0.0285834	-0.00555619	-0.00516756	-0.0270988	0.0599035	0.0516557	0.152843	-0.0562706	0.0702248	-0.136465	0.0361354	0.124894	0.0365896	0.385379	0.00723369	0.019293	0.0428132						0.531673	0.0292599	0.0512624	-0.385171	-0.067587	-0.932634	0.0397444	-0.0149694	-0.00560693	0.0773421	-0.0676687					Lipocalin 2 (oncogene 24p3)	0.0428132	-0.0676687	-1.58056	0.25519			-0.90093
1770	-0.125015	0.211541	-0.176231	-0.0772032	-0.229711	0.143244	0.0781146	-0.159465	-0.193597	-0.0756575	-0.0235287	-0.0571195	-0.0641801	-0.335461	-0.0343798	-0.153308	-0.0794974						0.0632319	-0.0332664	0.0548435	0.047572	-0.35273	-0.271075	0.25098	-0.0257076	-0.0477652	-0.160019	-0.0473935					1770	-0.0794974	-0.0473935	0.596164	0.591018		55539	-0.90133
FARSLB	0.0638274	0.0849335	0.062854	-0.0379504	-0.211511	0.110902	-0.0179148	0.0429847	-0.0735811	-0.0287755	-0.0619927	0.00755566	-0.0535911	0.34349	-0.0124851	-0.0755908	0.00894719						0.370786	-0.0384847	0.0729514	0.625261	-0.147286	-0.37848	-0.020415	0.225261	-0.00290461	-0.0938625	0.0612826					FARSLB	0.00894719	0.0612826	6.84936	0.495763		LOC391144	-0.901523
23042	-0.0277783	0.00427736	-0.0136462	-0.446853	-0.0987161	0.0423987	0.157947	0.0543533	0.880987	-0.0716049	0.0323645	0.135255	0.0458383	0.274109	0.0245412	-0.0359569	0.0598448						0.606928	0.0858254	0.0741505	-0.214032	0.0573552	-0.010313	-0.0289265	0.0564307	0.00399208	-0.0184373	0.0612973					23042	0.0598448	0.0612973	1.02427	0.987877		130120	-0.901965
Heterogeneous nuclear ribonucleoprotein C (C1/C2)	0.0130601	0.00369189	-0.0331227	-0.0409932	-0.0882057	0.0228202	0.0900487	-0.00532963	-0.0209665	-0.0984037	0.031413	0.102766	0.0182382	0.369438	0.0301001	0.0130672	0.0254764						0.0957763	-0.0162883	0.0686948	-0.355776	0.157214	-0.301021	-0.0145623	-0.0607215	-0.00116646	0.0362234	-0.0391628					Heterogeneous nuclear ribonucleoprotein C (C1/C2)	0.0254764	-0.0391628	-1.53722	0.211727		79791	-0.902122
340109	-0.0443326	0.0136769	-0.00786239	-0.0397154	-0.129683	0.0375475	-0.0395063	-0.0587181	-0.0145267	-0.191081	-0.0656093	0.000102341	1.36569e-05	0.223317	-0.0637307	-0.018444	-0.0249094						0.282272	-0.0208903	0.0410058	0.148084	-0.220649	-0.765825	-0.0753652	0.0426583	-0.0354575	-0.0102816	-0.0614448					340109	-0.0249094	-0.0614448	2.46673	0.61156		Hs.287717	-0.902507
NM_024018	-0.059316	-0.0149856	-0.0419862	-0.0594316	0.060556	-0.150652	0.0534342	0.0133463	0.0805609	-0.0802564	0.0316057	0.0902389	0.0457788	0.351225	-0.15983	0.0624083	0.0139186						0.312747	-0.0131348	0.0642489	2.84313	0.143156	-0.830955	0.0350374	-0.034648	-0.0147823	0.0673616	0.257216					NM_024018	0.0139186	0.257216	18.4801	0.295649		2312	-0.90275
Phospholipase A2, group XIIA	0.44132	0.799975	0.999293	0.860574	0.315519	0.479367	-0.0520057	0.574569	0.142079	0.797347	1.18541	0.269444	0.347614	1.37601	0.341934	0.32862	0.575442						1.18633	0.924206	0.861749	2.59985	2.06056	1.40646	0.15016	1.588	0.834873	0.30858	1.19208					Phospholipase A2, group XIIA	0.575442	1.19208	2.07159	0.00787092		ZNF658	-0.902814
4221	0.0144842	0.0640781	0.161408	0.0519875	-0.354233	0.0729094	-0.0990493	-0.0498026	-0.0282206	-0.042109	-0.0523588	0.0235602	-0.0313006	-0.124811	0.0725277	-0.0878132	-0.0255465						0.303517	-0.0621334	0.0569114	0.0510442	-0.114338	-0.718438	-0.0701124	0.012043	-0.00754479	-0.100687	-0.0649737					4221	-0.0255465	-0.0649737	2.54335	0.579857		Hs.680149	-0.903035
PFKM	0.0180419	0.108013	0.352973	0.13142	0.178109	-0.04472	0.0193143	0.102139	0.0484094	-0.0242991	-0.00429395	-0.0106006	0.0470048	1.60177	0.0177565	0.0501929	0.161952						0.17713	-0.0202619	0.0727608	0.304316	0.114837	0.193864	0.0777842	0.102461	0.0308341	-0.0291463	0.102458					PFKM	0.161952	0.102458	0.632644	0.631495		1849	-0.903386
255082	0.231596	0.416831	0.433825	0.250445	0.612238	1.13824	-0.486973	0.530878	0.198878	0.59947	0.148964	-0.344194	-0.338528	1.18587	0.653342	0.228976	0.341241						0.389816	-0.0280195	0.310673	-0.0245706	0.278784	0.288564	0.785177	0.292116	0.105203	-0.277597	0.212014					255082	0.341241	0.212014	0.621304	0.422687		XM_373489	-0.904103
Hs.277937	-0.0331273	-0.00101512	-0.0145054	-0.0503614	0.0920395	-0.0369162	-0.497406	-0.000799973	0.10674	-0.109613	0.04035	0.0267696	0.0271017	0.286976	0.0705305	0.062676	-0.00191009						0.101808	0.000605196	0.0548807	0.141948	0.172302	-0.942687	0.0356083	-0.0290678	0.00343544	0.0535941	-0.0407573					Hs.277937	-0.00191009	-0.0407573	21.3378	0.669593		BTBD4	-0.904692
DNASE2B	-0.0143907	-0.00528853	-0.031959	-0.0315684	0.0782622	0.0584167	0.0252373	-0.00395067	0.00170699	-0.0870349	-0.025653	0.04162	0.0230464	0.260562	0.0242255	0.0360553	0.0218305						0.191505	0.000605196	0.0551401	-0.0334594	-0.0177643	-0.469119	0.000203013	-0.0324958	-0.0056801	0.050253	-0.0260813					DNASE2B	0.0218305	-0.0260813	-1.19472	0.306415		9445	-0.904752
RNA binding motif (RNP1, RRM) protein 3	0.0397499	0.00927216	0.00411025	0.0129679	-0.0528778	0.00187177	0.0347251	0.0785573	0.164931	-0.0739392	0.0348757	0.0297308	0.0102272	0.0596244	-0.0515303	0.0181825	0.0200299						0.146469	0.00560426	0.0205275	0.28278	-0.00182274	0.653071	0.0201574	0.0523769	0.00390936	0.050707	0.123378					RNA binding motif (RNP1, RRM) protein 3	0.0200299	0.123378	6.15969	0.0548369		Hs.501778	-0.904834
XM_376555	-0.187396	-0.0739761	-0.281476	-0.0723338	-0.686285	-0.186806	-0.0496255	-0.183271	-0.239974	-0.151722	-0.194759	-0.22243	-0.215773	-0.286279	-0.272223	-0.141659	-0.215374						-0.0189675	-0.110474	-0.535515	-0.759412	-0.905819	-0.675514	-0.248387	-0.165097	-0.15213	-0.339047	-0.391036					XM_376555	-0.215374	-0.391036	1.81561	0.0482906		25809	-0.90486
WDR45	0.0929725	0.0134897	-0.0362789	-0.0361557	-0.049934	0.181061	0.0268618	0.041055	-0.0815299	-0.0594491	-0.0125969	0.0567883	-0.0178664	0.109745	0.032966	0.0225877	0.0177323						0.0126999	0.000804402	0.0428131	-0.228138	0.112068	0.221257	-0.0764183	-0.0155601	-0.0144789	-0.00267413	0.00523732					WDR45	0.0177323	0.00523732	0.295356	0.719742		ACTB	-0.905875
NM_000190	-0.0374654	-0.0104754	-0.0508562	-0.0549633	-0.109342	0.00536708	-0.0103866	0.0133463	0.0567645	-0.0601987	0.0178664	0.0634644	0.03212	0.203883	-0.0814726	0.0259977	0.000228077						0.241287	-0.0219586	0.0999686	0.233766	0.0355065	0.384722	-0.0229598	-0.0502763	-0.0283288	0.0156102	0.0887337					NM_000190	0.000228077	0.0887337	389.051	0.0422091		ENDOGL1	-0.906245
DAPK2	0.00856201	0.00869288	-0.031404	-0.00423279	0.0384411	0.107937	0.0946651	0.0283581	0.0353532	-0.0477406	0.0157991	0.120548	0.0275761	0.362552	-0.0699675	0.0451031	0.0462652						0.114699	-0.021689	0.0468839	0.201126	-0.0262758	0.394854	0.0356083	-0.00879967	-0.000647862	0.0561564	0.0791916					DAPK2	0.0462652	0.0791916	1.71169	0.451442		7273	-0.9064
Proline rich Gla (G-carboxyglutamic acid) 3 (transmembrane)	-0.00942841	0.12358	-0.0308423	-0.0356128	-0.235609	0.0632252	0.05415	-0.00872117	0.0398449	-0.0270552	0.04202	0.0152092	-0.0546725	0.531098	0.0163496	-0.0446788	0.0274286						0.26933	0.0146102	-0.192864	0.40977	-0.109332	-0.21092	0.057949	0.0265204	-0.056448	-0.217953	-0.000933712					Proline rich Gla (G-carboxyglutamic acid) 3 (transmembrane)	0.0274286	-0.000933712	-0.0340416	0.679207		54433	-0.906615
	0.453882	0.510196	0.482342	0.0440964	0.11215	0.221051	0.0515053	0.325623	-0.121516	0.10561	0.103874	-0.00248867	-0.0637137	0.465897	0.217945	0.428122	0.208411						0.0831044	-0.0156897	-0.0357549	0.432197	0.00600061	0.56774	0.304944	0.368789	0.250164	-0.167362	0.179413						0.208411	0.179413	0.860863	0.736119		NM_017888	-0.90683
NUDT10	-0.0287475	0.00829263	-0.032884	-0.0545496	0.0216729	0.054595	0.0947082	-0.0605326	0.124168	-0.0482473	0.0317972	0.0867011	0.0276928	0.297024	-0.0633557	-0.0467494	0.0257241						0.306776	0.0181807	0.0416246	-0.0429393	0.12468	-0.249888	0.0131206	-0.0157191	0.00853293	0.0116542	0.0216022					NUDT10	0.0257241	0.0216022	0.839766	0.924717		440947	-0.906843
Achalasia, adrenocortical insufficiency, alacrimia (Allgrove, triple-A)	-0.0423794	-0.0147454	-0.00522761	-0.0315974	0.0570782	0.178594	0.0946506	-0.0347695	0.0239598	-0.004237	0.013628	0.091439	0.0411769	0.169139	-0.00308995	-0.0703617	0.0289536						0.27956	0.00951075	0.0546196	-0.051343	0.157655	-0.314636	0.0133784	-0.0190356	-0.0502033	0.0414292	0.0120936					Achalasia, adrenocortical insufficiency, alacrimia (Allgrove, triple-A)	0.0289536	0.0120936	0.417689	0.692983		Hs.632249	-0.907315
ncRNA_mir-1-2_0	-0.0257995	0.088457	0.142367	-0.0358996	-0.144893	0.265378	0.0765891	0.0373881	-0.00486838	-0.0166181	0.0558963	0.00820687	-0.0429119	0.457709	-0.0493625	-0.156722	0.0409323						0.0239246	-0.019083	-0.0265717	-0.208475	0.00166625	-1.05974	-0.023945	0.105843	0.00399208	-0.0078122	-0.12102					ncRNA_mir-1-2_0	0.0409323	-0.12102	-2.95658	0.0903568		6990	-0.907471
	-0.0227743	0.272166	0.517776	0.167486	-0.287626	0.0364651	-0.000562735	0.0469413	-0.612368	0.193073	0.00817424	-0.0489814	-0.0976698	-0.132285	0.120877	-0.147135	0.000847282						0.387276	0.0210616	-0.343808	0.0954383	-0.113933	-0.366975	0.0950622	0.0784065	-0.0247119	-0.0742563	-0.024644						0.000847282	-0.024644	-29.086	0.783717		7534	-0.907713
3739	-0.0583007	-0.0280973	-0.16633	-0.0544478	-0.247448	0.224055	0.0992379	-0.0212188	-0.143255	-0.033134	-0.0612942	-0.128039	0.00140338	-0.158739	-0.10497	-0.0359569	-0.0572833						0.227525	-0.021689	-0.0390752	-0.636563	-0.359145	-1.22764	-0.0407696	-0.16679	-0.101677	-0.0150579	-0.238088					3739	-0.0572833	-0.238088	4.15632	0.0934495		63971	-0.908189
ZCCHC17	-0.0327737	-0.00101512	-0.0377099	-0.0589633	-0.063128	0.00259489	0.147552	-0.0703061	-0.0481745	-0.0314716	-0.0377859	-0.0675822	0.027924	0.229535	-0.0102421	-0.0185198	-0.00437913						0.0552247	-0.00779459	0.0378574	0.13839	0.0836377	-0.512946	0.0131206	-0.0554528	-0.0184043	0.0149818	-0.0251385					ZCCHC17	-0.00437913	-0.0251385	5.74051	0.675287		NM_031887	-0.908251
10254	-0.0231468	-0.0898735	-0.103805	-0.0630794	-0.00145522	0.266424	-0.14177	-0.0498471	0.0209937	-0.547209	-0.0514161	-0.105164	-0.0122069	0.150823	0.0536519	-0.0447553	-0.0463647						0.017791	0.00100236	0.0251889	-0.0293167	0.0420649	-0.262683	0.0138892	-0.065468	-0.0180755	-0.00681385	-0.0282421					10254	-0.0463647	-0.0282421	0.609129	0.74462		5860	-0.908335
TRIM5	-0.00520045	-0.0235818	0.714844	0.828553	0.0333511	0.0202428	0.0717571	0.0235966	-0.0289581	0.0405763	0.155951	0.0621091	0.0227822	0.43484	0.107603	0.0145009	0.15456						0.645019	0.0854408	0.0691244	-0.246547	-0.00182274	-0.163247	-0.0428657	-0.0595807	-0.0187394	0.0739471	0.0340729					TRIM5	0.15456	0.0340729	0.22045	0.231097		Synaptotagmin XIII	-0.908516
ATG4 autophagy related 4 homolog A (S. cerevisiae)	-0.0518568	-0.03295	-0.00845321	-0.0315684	-0.154551	-0.0386209	0.067529	0.0409994	0.0173274	-0.106309	-0.0249238	0.0879174	0.0275761	0.300215	-0.0128498	-0.0344493	0.00281451						0.210326	0.055839	-0.00552265	-0.109244	-0.247373	-0.599172	-0.0964189	-0.101696	-0.0231853	-0.120257	-0.10367					ATG4 autophagy related 4 homolog A (S. cerevisiae)	0.00281451	-0.10367	-36.8343	0.0800776		NM_001961	-0.908563
3537	0.00864953	0.00833825	-0.00931026	0.0132968	0.0374475	0.111575	0.0498718	-0.00728667	0.0465515	-0.104683	0.00114973	0.124894	-0.0209505	0.33423	-0.0323197	0.0543754	0.0384894						0.627126	0.0414816	0.0699675	-0.25098	0.0670161	-0.403473	0.0177971	-0.0404093	0.00822767	0.00808656	0.014484					3537	0.0384894	0.014484	0.376312	0.729529		Hs.9873	-0.908643
Hs.341906	-0.262174	-0.0410576	-0.257111	-0.0224374	-0.276782	-0.134036	0.0319279	0.0681813	-0.1699	-0.09243	0.0422053	-0.0145059	-0.0695766	-0.677042	-0.233037	-0.266715	-0.148406						0.102156	-0.167043	-0.141361	-0.182339	-0.433934	-0.0947391	0.121656	0.00795696	-0.021983	-0.322943	-0.113257					Hs.341906	-0.148406	-0.113257	0.76316	0.618805		Serpin peptidase inhibitor, clade A (alpha-1 antiproteinase, antitrypsin), member 6	-0.908727
LRRFIP1	-0.838295	-0.739354	-0.859489	-0.0760421	-1.49849	-0.399753	-0.0518547	-0.709415	-0.529011	-0.295881	-0.252324	-0.378596	-0.315254	-1.66298	-0.937986	-0.719629	-0.641522						0.0754032	-0.571354	-0.441702	-1.86541	-2.33855	-0.807506	-0.69687	-0.789925	-0.520939	0.234148	-0.77227					LRRFIP1	-0.641522	-0.77227	1.20381	0.577758		PPA2	-0.909056
Hs.567571	-0.0007158	-0.0193181	-0.00499195	-0.0978027	0.0435424	0.00792691	0.131248	0.0140313	-0.0250826	0.00880775	0.0355964	0.124393	0.0318087	0.308464	0.00192374	0.0303075	0.0368837						0.0195687	0.00486439	0.0867767	0.00436641	0.0894453	-0.993882	0.0393886	-0.0198197	-0.0056801	0.0767603	-0.0698212					Hs.567571	0.0368837	-0.0698212	-1.89301	0.202865		LOC391035	-0.909252
SMOX	-0.134697	-0.0193181	-0.0414044	-0.00405886	0.0277452	0.0127969	0.108486	0.0319542	-0.000414714	-0.0755025	0.0363127	0.0920336	0.0504847	0.353318	0.0182717	0.0538064	0.0318634						0.0873458	-0.00847341	0.0956618	-0.265479	0.181777	-0.556832	0.00897322	-0.0321958	0.0034799	0.095376	-0.0390367					SMOX	0.0318634	-0.0390367	-1.22513	0.249469		Hs.8719	-0.909447
395	-0.0324247	-0.0184018	-0.0436224	-0.0136135	0.0344939	0.086585	0.05415	-0.00328666	0.228075	-0.0250588	0.0153271	0.0675112	0.00525541	0.461115	-0.022039	0.0443827	0.052403						0.163692	0.00100236	0.0610151	-0.00783847	0.0357852	-0.690028	0.0315371	-0.0236084	-0.0274779	0.0421882	-0.0413732					395	0.052403	-0.0413732	-0.78952	0.175927		Hs.645248	-0.90954
Hs.553654	-0.0675488	-0.00555619	-0.00499195	-0.0269813	0.0449716	0.00840114	0.0720164	0.00107854	0.0455139	-0.0450312	0.018335	0.0411908	0.0366783	0.478137	-0.16843	0.0355399	0.0289577						0.111085	0.0186157	0.0600593	0.171162	0.227481	-0.423574	-0.0351604	-0.00902367	-0.0381652	0.0555337	0.0138014					Hs.553654	0.0289577	0.0138014	0.476604	0.795521		Hs.434044	-0.910357
Zinc finger protein 322A	-0.0631836	0.0312734	0.0438808	-0.026967	0.0900107	-0.00571996	0.116516	0.0366913	0.094097	0.00840802	0.00790865	0.0259384	0.0231773	0.462237	-0.232635	0.0443827	0.041001						0.16189	0.00486439	0.0658231	0.117367	0.105092	-0.510012	0.00458145	-0.00627847	0.0219465	0.0199232	-0.00148021					Zinc finger protein 322A	0.041001	-0.00148021	-0.0361019	0.490375		51151	-0.910768
chromosome 6 open reading frame 190	-0.0464542	-0.0145082	-0.00507892	-0.0180722	-0.00885092	0.0780353	0.0382084	0.00152665	0.0262301	-0.0978034	0.013628	0.0433988	0.0230464	0.296762	0.055264	0.0443827	0.0268571						0.10218	0.000605196	0.0605402	0.0509276	0.118546	-0.817451	-0.0135304	-0.0417143	0.00828474	0.0465534	-0.0485058					chromosome 6 open reading frame 190	0.0268571	-0.0485058	-1.80607	0.287717		1265	-0.911061
Hs.535804	-0.00451548	-0.0230037	0.0213882	-6.95772e-05	0.043717	0.11084	-0.0650785	0.0330151	-0.0940452	-0.0990802	0.0109619	0.0476971	0.0643346	0.498067	-0.0287855	0.0857596	0.0375751						0.0848605	0.000605196	0.0651568	0.12962	0.0611871	-0.29867	-0.00851421	-0.0334467	-0.0465975	-0.00458726	-0.0050386					Hs.535804	0.0375751	-0.0050386	-0.134094	0.400039		Signaling lymphocytic activation molecule family member 1	-0.911386
NM_032299	-0.0243254	-0.00101512	-0.0373097	-0.0271139	-0.0351444	0.250895	-0.407563	0.0313725	-0.0074288	-0.099615	-0.00535514	0.057474	0.0322225	0.415732	0.0500407	0.0115782	0.0127778						0.146316	0.0367366	0.0731544	-0.169253	0.148444	-0.212946	0.0120728	-0.0477437	-0.0105941	0.0540347	0.0030221					NM_032299	0.0127778	0.0030221	0.236513	0.868076		XM_499522	-0.911728
Hs.196054	0.0156887	0.10899	0.0674521	-0.0183213	-0.442693	0.330848	-0.0117934	-0.0167809	-0.0224768	-0.167121	-0.182877	-0.217608	-0.184956	-0.441276	0.0515342	-0.148392	-0.0799863						0.0261204	-0.190291	-0.240154	-0.120545	-0.84907	-0.664201	0.0047598	0.123032	0.0568582	-0.464731	-0.231822					Hs.196054	-0.0799863	-0.231822	2.89827	0.132247		C14orf64	-0.912048
TDP1	0.0268833	-0.0324247	-0.0634229	-0.0895516	-0.0640238	0.0246887	-0.0509551	-0.0125533	-0.0281707	-0.0898765	-0.0281088	0.0369435	0.00544095	0.223009	0.0483389	-0.0324276	-0.00788817						0.0755007	0.0200078	0.0425187	-0.140656	-0.0177643	-1.26337	-0.0462318	-0.0385104	-0.0283288	-0.0378497	-0.143468					TDP1	-0.00788817	-0.143468	18.1878	0.171111		LOC440996	-0.912116
9502	-0.0130375	-0.0133664	-0.0302413	-0.0543466	-0.0751932	0.0548255	-0.00243355	0.00947298	0.0141235	-0.0672264	-0.0292239	0.017368	-0.00826911	0.163137	-0.0128498	-0.0433461	-0.00566291						0.0574011	0.00632589	-0.0390752	-0.0766224	-0.116155	-0.582349	-0.00263448	-0.054736	-0.0142797	-0.0259162	-0.0848042					9502	-0.00566291	-0.0848042	14.9754	0.0965759		Hs.423476	-0.9131
LOC339400	2.92612	2.46698	1.98254	1.67598	3.35048	2.00381	0.289181	2.69838	0.716592	1.51864	2.76015	0.685213	0.817059	3.4334	3.34791	2.21264	2.05532						0.55397	0.60927	1.86847	4.20904	3.53453	5.53993	1.38724	2.45477	1.15948	1.53838	2.28551					LOC339400	2.05532	2.28551	1.112	0.647715		ACTB	-0.913299
Hs.654720	-0.39267	-0.454362	-0.739233	-0.239569	-1.13455	-0.177972	-0.0523086	-0.499878	-0.213954	-0.285688	-0.0923324	-0.446402	-0.386555	-1.36988	-0.594537	-0.633669	-0.482098						0.232694	-0.332703	-0.697021	-1.89605	-2.1169	-2.50937	-0.421296	-0.45935	-0.374325	-0.742842	-0.931716					Hs.654720	-0.482098	-0.931716	1.93263	0.072323		Aldolase A, fructose-bisphosphate	-0.913399
Ubiquitin-like, containing PHD and RING finger domains, 2	0.185236	0.0557206	0.512343	0.358932	0.125795	-0.0170313	0.0657153	0.0670886	-0.571277	-0.515535	-0.306919	-0.687774	-0.985134	0.160504	0.0765899	-0.861695	-0.14609						0.16513	-0.291622	-1.60795	0.0792969	-0.193118	-0.542581	-0.499184	0.0804007	0.559894	-0.892845	-0.314258					Ubiquitin-like, containing PHD and RING finger domains, 2	-0.14609	-0.314258	2.15113	0.40527		Random|corinne|150275298|662356677|110	-0.913498
8437	1.99784	1.21312	1.59936	1.13455	1.57624	0.966707	0.450592	1.64068	1.10193	0.78326	0.985836	0.883866	0.542566	1.9655	1.96122	2.16708	1.31065						0.519029	0.672312	0.210177	2.18039	1.62606	2.69597	1.00687	1.2291	1.14553	0.559921	1.18454					8437	1.31065	1.18454	0.903781	0.614615		Hs.491354	-0.913733
Hs.532345	0.29077	0.155634	0.00411025	0.0275507	0.170458	0.220047	0.0807415	0.00559401	0.0551522	-0.00884854	0.0277031	0.205333	-0.0178664	2.79738	0.244201	0.431602	0.293098						0.343421	0.120039	0.185103	0.524282	1.36773	3.87368	0.0906163	0.0609008	0.109588	0.0884027	0.676377					Hs.532345	0.293098	0.676377	2.30768	0.280935		**Mitochondrial ribosomal protein L15	-0.914003
GAPDH	0.170121	0.0698962	0.440209	0.133387	-0.207608	-0.0146468	-0.085977	0.269895	-0.474616	0.129345	0.0634336	0.0241157	-0.0338458	0.411817	0.0883797	0.187755	0.0732288						0.2977	-0.0402063	-0.344343	0.424448	0.194097	0.566413	-0.0889006	0.354435	0.075942	-0.209719	0.122987					GAPDH	0.0732288	0.122987	1.67949	0.611286		XM_496916	-0.914013
10406	0.111552	0.118337	0.383436	0.389514	-0.0513342	0.0697405	-0.0883891	0.0605316	-0.126962	4.44278e-05	0.0431006	-0.00519198	-0.0334406	0.346746	0.0721885	-0.0795927	0.0756425						0.089005	0.0464283	-0.21333	0.0203415	-0.152375	0.804107	-0.0156646	0.175547	0.0624819	0.0889979	0.0905539					10406	0.0756425	0.0905539	1.19713	0.856811		60528	-0.914833
Hs.415950	0.0267865	0.0954857	0.220066	0.134802	-0.0905875	-0.0194425	0.0428246	-0.0167607	-0.00301963	0.0501971	-0.00701711	0.0864012	0.00562533	0.0908754	-0.00681865	-0.0130454	0.0372733						0.0323838	-0.0203659	-0.0846521	0.261247	-0.12644	-0.149926	0.0697511	0.257846	0.0129381	0.106416	0.0359198					Hs.415950	0.0372733	0.0359198	0.963688	0.973677			-0.915473
	0.103557	0.754197	0.435873	0.4071	-0.0771522	-0.525948	-0.580003	0.177119	0.775162	-0.0529436	-0.093945	-0.369747	-0.585138	-0.0652659	0.0507235	0.00578985	0.0224611						0.168021	0.0350292	-0.922002	0.494713	-0.0308094	0.604275	0.364629	0.53134	0.255972	0.206152	0.170732						0.0224611	0.170732	7.60123	0.375387		Hs.371794	-0.915615
220213	-0.0237286	0.0223678	-0.0279001	-0.00440347	0.0394841	0.169397	0.062596	-0.0206165	-0.934753	-0.0252373	0.000865012	-0.125742	0.0323242	0.400646	0.00987025	0.0142657	-0.0256603						0.34539	0.000605196	0.0457414	0.000841454	0.0633614	-0.442935	0.000203013	-0.0931199	0.0263187	0.0294602	-0.00241341					220213	-0.0256603	-0.00241341	0.0940524	0.804676		391540	-0.916137
ELA2B	0.400569	0.177732	0.236771	0.0158101	0.0169396	0.324823	0.0517907	0.119485	0.20753	0.113409	-0.0231899	-0.246693	-0.0141394	0.144249	0.0818983	-0.137827	0.0918222						0.397127	-0.0141072	-0.101925	-0.316285	0.242103	-0.11431	-0.0873711	0.0496879	-0.0588418	0.00443626	5.13496e-05					ELA2B	0.0918222	5.13496e-05	0.000559228	0.189335			-0.916899
UCSC_hg16	-0.00434953	-0.0488909	-0.00914584	-0.101726	0.0536888	0.010077	0.0859818	-0.0336698	-0.0772014	-0.004237	-0.372101	0.0273238	0.032725	0.153379	0.0304161	-0.00196452	-0.0162309						0.38506	-0.0162883	0.0439723	0.0419945	0.0857403	0.0662225	0.027948	-0.0423522	0.00407378	0.0416169	0.0637988					UCSC_hg16	-0.0162309	0.0637988	-3.93069	0.0822639		440515	-0.917096
MJ-5000-159_152_REVCOMP	-0.0539356	-0.0419668	-0.0367878	-0.0361557	-0.00684218	0.0641592	0.0859001	-0.0317363	-0.0623829	-0.593922	-0.308907	-0.0762107	0.0278088	0.268735	0.0370636	0.0291179	-0.046004						0.288255	-0.0298458	0.0551401	-0.095942	0.0977129	0.254844	0.0404426	-0.0118753	0.00399208	0.0353939	0.0638118					MJ-5000-159_152_REVCOMP	-0.046004	0.0638118	-1.38709	0.0948839		34	-0.917268
hypothetical LOC388641	-0.129255	0.180852	0.450591	0.0797095	0.760483	0.0804868	0.0276149	-0.0823375	-0.255845	0.128589	-0.174885	-0.0213247	-0.154437	1.01509	-0.249944	-0.165922	0.0930915						0.409939	0.553874	-0.232284	0.999418	-0.737013	0.132486	-0.326128	0.605573	0.143488	0.174464	0.172382					hypothetical LOC388641	0.0930915	0.172382	1.85175	0.629123		Hs.135642	-0.917412
Deleted in a mouse model of primary ciliary dyskinesia	0.2025	0.261133	1.09842	0.753877	-0.363329	0.164572	0.0876499	0.426746	-0.185868	-0.0658703	0.0704451	-0.461795	-0.302828	0.67636	0.628468	-0.23132	0.172447						0.161663	-0.197983	0.0684651	0.0103869	1.00928	0.181345	0.221405	0.318815	0.492945	-0.312024	0.19543					Deleted in a mouse model of primary ciliary dyskinesia	0.172447	0.19543	1.13328	0.887874		LOC442276	-0.917519
UDP-N-acetyl-alpha-D-galactosamine:polypeptide N-acetylgalactosaminyltransferase 6 (GalNAc-T6)	-0.224088	0.137067	0.179754	-0.0282314	-1.12387	-0.332082	0.0314225	-0.0937915	-0.654707	-0.287637	-0.443765	-0.610012	-0.599835	0.653227	-0.296395	-0.662805	-0.272234						0.270564	-0.680573	-0.660155	-0.742591	-1.02485	-0.747808	-0.020415	-0.0909183	-0.00306191	-0.562536	-0.426234					UDP-N-acetyl-alpha-D-galactosamine:polypeptide N-acetylgalactosaminyltransferase 6 (GalNAc-T6)	-0.272234	-0.426234	1.56569	0.354101		Chitobiase, di-N-acetyl-	-0.917753
	0.0779452	-0.0317396	-0.0430549	0.0180778	0.401127	0.307791	0.108227	0.0245282	-0.05062	-0.093558	0.0371827	0.112351	0.00971505	1.07347	0.00215757	0.141934	0.130971						0.329872	-0.0136385	0.0314716	-0.035913	0.181424	-0.81582	0.0538395	0.106073	0.0260208	-0.00630173	-0.0142973						0.130971	-0.0142973	-0.109164	0.204201		Hs.696134	-0.91847
7273	-0.0504651	-0.0331273	0.237049	-0.0224374	-0.125084	-0.0736162	0.0808593	-0.0214913	0.0310359	-0.000398137	0.109278	0.056656	0.0322225	-0.110854	-0.0175644	-0.0367244	0.00345866						0.000214666	-0.0648867	0.0298352	-0.701386	-0.35618	-0.318403	-0.0513273	-0.0676562	-0.0594514	-0.0272836	-0.161652					7273	0.00345866	-0.161652	-46.7384	0.011354			-0.91853
138882	-0.0102632	0.00829263	-0.0373097	-0.0455951	-0.0420972	0.0621331	0.0855629	0.00432942	0.114254	-0.0468523	0.00890555	0.0955787	0.0506164	0.431673	-0.103007	-0.00393634	0.0357679						0.513318	0.0228421	0.0553979	-0.253927	0.131265	-0.382614	-0.000696786	-0.0340235	-0.0103265	0.0242492	0.00654853					138882	0.0357679	0.00654853	0.183084	0.6633		PLXNA3	-0.91857
9587	-0.0193181	-0.015229	-0.0326483	-0.0685338	0.0447441	0.0163436	0.157582	0.00896087	0.1201	-0.065831	0.0221454	0.0985782	0.0551161	0.463208	-0.029504	-0.0402971	0.0447135						0.18452	0.0142992	0.0375461	-0.145867	0.278285	-0.672106	0.0224584	-0.0646173	-0.0149878	0.0239417	-0.0336528					9587	0.0447135	-0.0336528	-0.752632	0.282881		SENP3	-0.919304
AA235370_Exon1_89	-0.0100537	0.00829263	-0.0236347	-0.0500057	0.0561119	0.023137	0.0808593	-0.00445965	0.147018	-0.0508526	0.00890555	0.0867011	0.0319132	0.263016	0.0562259	0.00369901	0.0391796						0.191525	-0.00870255	0.0815866	-0.321234	0.172302	-1.07476	0.00486439	-0.0556535	0.0036116	0.050253	-0.0956207					AA235370_Exon1_89	0.0391796	-0.0956207	-2.44057	0.149591			-0.919318
7425	-0.94915	0.147582	0.509713	0.413159	0.288818	-0.653803	-0.547075	0.545511	-0.200179	0.961604	1.44113	0.117905	-0.473121	-0.465223	0.324049	-0.779973	0.0425589						0.379602	0.657395	-0.517863	0.127415	-0.648373	0.307915	0.397587	-0.0783856	0.554495	-0.465205	0.0714582					7425	0.0425589	0.0714582	1.67904	0.901204		Hs.247979	-0.919788
CCR3	-0.00904514	0.0805308	0.0125718	0.00887815	0.28585	0.000799417	0.0768701	0.0759055	0.148811	-0.00130502	0.231974	0.04162	0.0325259	0.729011	0.000778571	0.0118583	0.107977						0.132606	0.0555172	0.0838069	0.414898	0.372524	0.114008	-0.0211308	-0.0318978	-0.0139857	0.122857	0.12292					CCR3	0.107977	0.12292	1.13839	0.826451		387649	-0.919955
FDPS	0.000866743	-0.00764476	0.00821465	-0.0403038	-0.0482898	0.127667	-0.00831527	0.117102	0.110995	-0.0681264	-0.0120809	0.0235835	-0.00736683	0.307889	-0.155801	-0.0527926	0.0184748						0.073657	-0.0414798	0.020218	-0.200216	-0.302889	-0.487527	0.123712	-0.0132482	0.0173299	-0.0196973	-0.0830141					FDPS	0.0184748	-0.0830141	-4.49336	0.0767761		91548	-0.920651
LOC401464	0.180399	0.16323	0.377264	0.587868	-0.18669	0.0020488	-0.239107	0.138061	-0.291233	-0.22065	0.0637963	-0.130202	-0.0794713	0.214638	0.0481157	-0.119823	0.0317654						0.113233	-0.0138722	-0.00181636	0.287449	-0.0836648	0.12626	-0.0246446	0.0750937	0.0336317	-0.0677887	0.0443882					LOC401464	0.0317654	0.0443882	1.39738	0.871777		Hs.405607	-0.92081
NM_002898	0.295386	0.346856	0.469528	0.261048	-0.0852834	0.313521	-0.26148	0.322337	-0.588418	-0.190871	0.0617409	-0.305311	-0.301045	0.44744	0.138683	0.0741091	0.0623902						0.119659	-0.0584001	0.0508392	0.325871	-0.326178	0.148756	0.0897776	0.376662	0.170653	-0.216403	0.0681237					NM_002898	0.0623902	0.0681237	1.0919	0.958524		RNA binding motif protein 16	-0.921373
Kalirin, RhoGEF kinase	0.167851	0.239675	0.220319	0.163429	-0.171461	0.995296	-0.0423163	0.139308	-0.143425	0.0467165	-0.120193	-0.0841772	-0.0574343	0.545104	0.069776	-0.0153585	0.122069						3.08511	1.15333	0.10137	0.499193	0.135414	1.20323	0.150557	0.277469	0.143894	-0.00174426	0.674782					Kalirin, RhoGEF kinase	0.122069	0.674782	5.52786	0.0304186		WD repeat domain 17	-0.92207
170622	-0.0538039	-0.0155446	0.03024	0.0189034	-0.226352	-0.0761244	-0.00859987	-0.0595468	-0.188751	-0.0381958	-0.0129001	0.0134378	-0.0752492	0.174064	-0.0818891	-0.0676518	-0.0417477						0.141169	-0.0312175	0.00486654	-0.0274476	-0.38487	-0.0068282	-0.0354398	-0.0396979	0.00874238	0.0783381	-0.0292385					170622	-0.0417477	-0.0292385	0.700363	0.770115		375444	-0.922341
GGT6	0.722619	0.33926	0.0504039	0.482258	0.109679	0.188712	0.0419521	0.427058	-0.18505	0.102951	-0.00147893	-0.278968	-0.358637	1.21111	0.177865	-0.00716885	0.18891						0.20851	0.22302	0.0263226	0.391393	0.0762773	0.132587	-0.0607113	0.470716	0.252235	-0.449454	0.12709					GGT6	0.18891	0.12709	0.672751	0.646094		7534	-0.923255
SLC17A3	0.60733	0.313226	0.633742	0.601385	-0.181125	0.315925	-0.374441	0.302789	-0.300125	0.279478	0.127534	-0.0414137	-0.188552	0.413052	0.224371	0.215361	0.184283						0.21324	-0.0011283	-0.519942	0.455166	-0.311289	0.722672	0.854998	0.420341	0.189283	-0.048346	0.197499					SLC17A3	0.184283	0.197499	1.07172	0.926054		80264	-0.923814
91894	0.0436155	-0.0269599	0.0859873	0.0153646	-0.062431	-0.0243356	0.0282714	0.0150355	0.100815	-0.0770431	-0.0933202	-0.00117308	-0.0150998	0.403385	-0.012711	0.0109745	0.0243984						0.494252	-0.0312175	-0.0204595	0.343468	-0.179821	0.350249	-0.0537108	0.099655	-0.018294	0.0413753	0.10255					91894	0.0243984	0.10255	4.20313	0.217773		113419	-0.924019
122585	0.0437415	0.0742067	-0.0213497	0.0135195	0.00838613	-0.0973821	-0.0440646	0.0877902	0.0262195	0.00578743	-0.0106681	0.0701281	0.00060904	0.328796	0.0762767	0.0244444	0.0366525						0.182271	-0.0427849	-0.0486328	-0.00783847	-0.0542902	0.153102	-0.0407696	0.0233807	0.00386762	-0.0110545	0.0157251					122585	0.0366525	0.0157251	0.429032	0.545255		CDS1	-0.924056
55015	0.30462	-0.0514606	0.150596	-0.015151	-0.301987	-0.364466	-0.183527	-0.0207583	-0.442988	-0.157424	-0.24616	0.0437225	-0.0601799	-0.163754	-0.166519	0.127057	-0.0967736						0.202484	0.116958	-0.550223	0.0646376	-0.316696	0.362117	-0.320917	0.106463	0.0516814	0.0640722	-0.0219422					55015	-0.0967736	-0.0219422	0.226738	0.40896		Hs.534293	-0.924119
Pecanex-like 2 (Drosophila)	-0.0437214	0.013544	-0.00841684	-0.0268833	-0.0735617	-0.127314	0.0325375	-0.0398433	-0.0432872	-0.0585092	0.00363399	0.0205123	0.00562533	0.155484	-0.029504	-0.00530296	-0.0140629						-0.0705428	-0.0162883	-0.0410404	-0.382609	-0.258162	0.00131717	0.0170597	0.0310527	0.10323	-0.0317911	-0.0647775					Pecanex-like 2 (Drosophila)	-0.0140629	-0.0647775	4.60626	0.203459		DNAJC14	-0.924559
440556	0.294211	0.352112	0.463251	0.285105	-0.160675	0.171059	-0.0597856	0.178645	-0.172915	0.169591	0.0751424	-0.0735037	-0.0449821	0.579	0.27078	0.0281533	0.147199						0.0817168	0.0122914	-0.187324	0.210878	0.12489	1.11362	0.0246729	0.203033	-0.00664898	0.0841763	0.166131					440556	0.147199	0.166131	1.12861	0.860273		NM_001004749	-0.924566
90379	-0.0184018	-0.000789909	-0.00499195	-0.0179639	0.0598782	0.026464	0.0270881	-0.0327229	0.0204624	-0.0436938	0.0146081	0.0661788	0.0230464	0.300599	-0.0312262	0.0448177	0.0270845						0.174498	-0.0313268	-0.000846162	0.00190364	0.0685666	0.64492	-0.00629852	-0.0139913	-0.0309841	0.0130096	0.0819451					90379	0.0270845	0.0819451	3.02553	0.322815		6443	-0.925062
9296	0.2818	0.248249	0.40739	0.190107	0.0457373	0.0541793	-0.0527652	0.028455	-0.217971	0.150971	0.143971	0.00551254	-0.0715973	0.638806	0.0940465	-0.0201672	0.12042						-0.168697	0.0567319	-0.338607	0.581972	-0.0294583	0.481516	0.0490148	0.232471	0.0212449	0.056623	0.0942812					9296	0.12042	0.0942812	0.782935	0.774065			-0.925575
DHX57	-0.0100537	-0.00537718	-0.054969	-0.0818912	0.0239354	0.0815453	0.0538664	-0.0428359	0.123456	0.0122136	0.0138753	0.108616	0.0278088	0.15499	-0.0755258	-0.0463809	0.0177046						0.15874	-0.0211549	0.0308231	-0.17998	-0.0141011	0.755104	0.103727	-0.0550933	-0.0638431	-0.00655966	0.0707663					DHX57	0.0177046	0.0707663	3.99707	0.417143		WBSCR22	-0.926327
AK021878	0.0963684	0.197534	0.0614434	0.0646032	-0.205379	0.0961497	0.0208668	0.0104598	-0.132009	0.0390856	0.0969345	-0.294215	-0.275861	-0.0115524	0.0770871	-0.214193	-0.0232923						0.120834	-0.0546159	-0.504104	0.361336	0.0572238	-0.0198665	0.210783	0.292299	0.0957178	-0.117325	0.0442283					AK021878	-0.0232923	0.0442283	-1.89884	0.367411		Hs.61684	-0.926973
Sperm associated antigen 8	-0.0193181	-0.00564656	-0.0187539	-1.06442	-0.030643	0.152686	0.05415	-0.0244618	-0.0803863	-0.0765184	0.0143653	-0.110802	0.0369409	0.418294	-0.0738981	0.18663	-0.0401113						0.13266	-0.0165382	0.0338278	0.0254343	0.0420649	-0.720888	0.0136346	-0.0153228	0.0128144	0.0383605	-0.0453953					Sperm associated antigen 8	-0.0401113	-0.0453953	1.13173	0.961357		Chromosome 9 open reading frame 72	-0.927713
	0.587285	0.278561	0.294928	0.0506261	-0.773466	-0.0306778	-0.0414225	0.0349756	-0.44481	0.0336404	0.101478	-0.038692	-0.118066	-0.365791	0.15205	-0.425506	-0.0440554						0.103742	-0.019621	-0.589968	-0.129472	-0.859852	-0.559328	0.584247	0.0570883	-0.0924934	-0.298194	-0.180385						-0.0440554	-0.180385	4.0945	0.339241		L76566	-0.927882
XM_498623	-0.0536988	-0.00944092	0.0217581	-0.0863782	0.0460219	0.192216	0.0771441	-0.0173218	-0.0772382	-0.0298742	-0.173608	-0.0812007	0.0280385	0.241971	0.0366703	-0.0010907	0.00712303						0.0605749	0.00985327	0.0474445	-0.0980119	0.207273	-0.215174	0.00486439	0.00561212	-0.000104714	0.0277946	0.00501256					XM_498623	0.00712303	0.00501256	0.703712	0.958688		Chromosome 14 open reading frame 56	-0.927909
ANKS1B	-0.00451548	0.00455654	-0.0617777	-0.0676666	-0.105791	-0.141841	0.0631686	-0.00890555	0.535488	-0.0436938	-0.0385921	0.0844273	0.00506869	0.481124	-0.0148463	-0.0310469	0.0409472						-0.137369	0.00614715	0.0414465	-0.580378	-0.0315701	-0.146266	-0.034756	-0.0822294	-0.014379	-0.00959355	-0.0988947					ANKS1B	0.0409472	-0.0988947	-2.41517	0.0623554		DnaJ (Hsp40) homolog, subfamily C, member 12	-0.928176
6586	-0.0419668	-0.000939561	-0.00496333	-0.0494887	0.055786	0.074908	0.126289	-0.0155009	0.00385036	-0.0541334	0.018567	0.15008	0.0504847	0.502407	0.044685	0.0353659	0.0559644						0.565536	0.0141422	0.0870936	-0.22418	-0.000134379	-0.197416	0.017307	-0.0247157	0.0173299	0.0544698	0.0309434					6586	0.0559644	0.0309434	0.552911	0.700631		Zinc finger protein 747	-0.928224
MJ-1000-72_435_a_63_2	0.0179082	-0.00564656	0.0355232	-0.0638573	-0.199348	-0.027415	0.0992379	-0.0108574	-0.156495	0.0292144	-0.0132561	0.0997304	0.0550568	0.347905	-0.0742504	-1.48698	-0.0845954						0.115532	0.00158887	0.0603005	-0.146838	0.0682964	-1.27203	-0.109826	0.00578743	0.0218882	0.0334972	-0.122181					MJ-1000-72_435_a_63_2	-0.0845954	-0.122181	1.4443	0.808658		NM_015234	-0.928527
27089	0.03523	-0.0228614	0.136358	-0.00505531	-0.00668438	0.0756101	0.0860625	-0.0137643	0.00397985	0.00578743	-0.0185524	0.0530006	0.00544095	0.347905	0.0335863	0.0282268	0.0465168						0.246574	-0.0341717	0.0799813	-0.0330951	-0.134017	-0.410433	0.0299672	0.056562	-0.00938746	0.0121533	-0.0195867					27089	0.0465168	-0.0195867	-0.421067	0.184136		NM_012423	-0.928844
SETD3	0.0614206	0.0131493	0.0249287	-0.0270247	0.0569641	0.0742644	0.107903	0.0499881	0.0114165	0.00496303	0.000482589	0.0856446	0.000809498	0.5423	0.123788	-0.0435789	0.0679636						0.0751992	0.0237412	0.048816	-0.328801	0.044075	-0.336914	-0.0137899	0.0439532	-0.0228095	0.0108301	-0.0455699					SETD3	0.0679636	-0.0455699	-0.670505	0.0482998		TRAF-interacting protein with a forkhead-associated domain	-0.928903
LOC282992	0.441727	0.155123	0.233795	0.442231	-0.519317	0.13511	-0.0620025	0.074756	-0.606871	-0.0172466	0.0797808	-0.386612	-0.561625	0.142429	0.0107709	-0.129982	-0.0354958						0.510962	0.232793	-0.041301	0.00867031	-0.428991	-0.384932	0.0303879	0.211422	0.227897	-0.143658	0.0223248					LOC282992	-0.0354958	0.0223248	-0.628942	0.636926		ZDHHC13	-0.929387
NMDA receptor regulated 1-like	0.0252388	-0.0681227	-0.0755601	0.0217097	-0.567448	0.00536708	-0.0744102	0.238776	-0.681762	-0.0646734	-0.0874596	0.0287799	-0.0521073	-0.294859	-0.10722	-0.10879	-0.116409						0.481028	0.0148026	-0.220107	-0.540134	-1.38575	-0.897906	-0.586576	-0.300275	-0.115537	-0.271143	-0.38216					NMDA receptor regulated 1-like	-0.116409	-0.38216	3.28291	0.0666065		Hs.417077	-0.929417
Programmed cell death 8 (apoptosis-inducing factor)	0.0223678	-0.0726588	-0.115784	0.0481159	-0.487129	-0.0578004	-0.148912	0.0276588	-0.549245	-0.161262	-0.194959	-0.185764	-0.184032	-0.00057435	-0.279243	0.0220263	-0.144825						0.0386616	0.0227895	-0.158242	-0.0266297	-1.11459	-0.749166	-0.0147943	-0.104036	0.0925585	-0.384229	-0.239768					Programmed cell death 8 (apoptosis-inducing factor)	-0.144825	-0.239768	1.65557	0.385851		KIAA0146	-0.929422
Hs.595953	0.155082	0.0498485	0.359269	-0.0265535	-0.276344	-0.0881473	-0.065573	0.0011967	-0.133053	-0.0747216	-0.0807139	0.058353	-0.0064867	0.568532	-0.201847	-0.122163	0.00729239						0.119677	0.0362705	-0.171214	0.0873986	-0.738788	0.262679	-0.196985	0.126457	-0.0342713	0.0312263	-0.0477551					Hs.595953	0.00729239	-0.0477551	-6.54862	0.551866		Poly(A) binding protein, cytoplasmic 4 (inducible form)	-0.929463
ANKS6	-0.0143907	0.00369189	-0.023458	-0.027054	0.100601	0.0698214	0.00213919	-0.00395067	0.0366642	-0.0627873	0.000865012	0.0819476	0.0505727	0.416414	-0.123232	-0.0149566	0.0308055						0.152945	0.0232323	0.0288289	0.292611	0.159835	-0.63117	0.0766837	-0.0807395	0.00805207	0.0409151	0.00711939					ANKS6	0.0308055	0.00711939	0.231108	0.730358		Hs.695914	-0.929727
AI161391_Exon1_227	-0.0100537	-0.0374654	-0.0185385	-1.69076	0.0321883	0.14003	-0.0602403	-0.0131398	0.135872	-0.02981	0.0178664	0.0627888	0.0275761	0.43249	-0.0699675	0.0299208	-0.0657025						0.394579	0.00933787	0.0551401	0.0705636	0.0551211	-0.555564	-0.000696786	-0.042379	-0.0056801	0.0370374	0.0017459					AI161391_Exon1_227	-0.0657025	0.0017459	-0.0265728	0.64987		ALG5	-0.929784
Hs.444247	0.329136	0.994353	1.30619	1.19194	1.81085	0.625428	-0.10887	1.32301	1.31542	0.758165	-0.0165512	-0.0354953	-0.175336	2.34035	1.79355	1.86466	0.9573						0.562529	-0.151791	1.00382	1.33184	0.701595	1.19742	1.45898	1.10688	0.350105	1.63354	0.919491					Hs.444247	0.9573	0.919491	0.960505	0.891375		Hs.302977	-0.930395
10059	-0.000789909	0.00375214	-0.00502076	-0.0269529	0.0337342	0.211864	-0.0595544	-0.0309319	0.0917035	-0.0933993	-0.0166224	0.0369435	0.018531	0.418586	-0.0142411	0.0268072	0.0371505						0.138286	-0.0172973	-0.0490447	0.0686021	0.0844161	-0.245956	0.00401022	-0.0558145	-0.0287665	0.0279976	-0.00735672					10059	0.0371505	-0.00735672	-0.198025	0.326897		LOC55565	-0.930848
	0.0266425	0.161112	-0.425809	-0.200171	-0.469585	-0.0523235	-0.0385943	-0.039954	-0.450144	-0.28982	-0.0202986	-0.526899	-0.52849	0.126299	-0.152295	0.132632	-0.171731						0.13236	0.0690291	-0.0503182	0.0358487	-0.278825	0.263259	0.149583	0.121919	-0.0508416	-0.360158	0.00318568						-0.171731	0.00318568	-0.0185504	0.0564118			-0.931309
LOC442272	-0.0238764	-0.00573752	-0.00522761	-0.0409337	0.00816861	-0.0406389	-0.039874	-0.0141422	0.13287	-0.156651	0.0178664	0.0728631	0.0230464	0.338211	-0.0176967	-0.00766612	0.0150364						0.104589	-0.0157932	0.0416246	-0.059059	-0.0231676	-0.290975	-0.0135304	-0.0506331	-0.00575373	0.0233211	-0.0289377					LOC442272	0.0150364	-0.0289377	-1.92452	0.283105		Amyloid beta (A4) precursor protein-binding, family B, member 3	-0.931326
LOC389542	0.616196	0.277738	0.585544	0.18009	-0.531006	-0.407216	-0.173257	-0.0805363	-0.689016	-0.0332986	-0.144544	-0.499549	-0.521703	-0.0157806	0.130128	-0.21063	-0.0948026						0.274351	0.0349419	-0.133387	0.393002	-0.86786	0.889937	-0.0391442	0.385046	0.249934	-0.593518	0.0593303					LOC389542	-0.0948026	0.0593303	-0.62583	0.366457		NM_004168	-0.931477
PMPCB	-0.000789909	-0.0193181	-0.0280019	-0.0630794	0.0520307	0.130417	0.0410749	0.0181794	0.10378	-0.134341	-0.00352676	0.0873111	0.0276928	0.387939	0.0348071	0.049175	0.0427095						0.121015	-0.0304327	0.0419245	0.324995	0.14998	0.363137	0.0309319	0.0164416	-0.00575373	0.0591312	0.107137					PMPCB	0.0427095	0.107137	2.50851	0.180464		Hs.476636	-0.931718
56160	-0.217875	0.0718133	0.173436	-0.0821078	-0.438804	-0.720943	-0.882146	-0.275682	-1.41699	-1.02666	-0.771146	-0.885406	-0.734276	-0.79422	-0.0522485	-1.49361	-0.596679						0.0403915	-0.531348	-1.41085	0.0903922	-0.310604	0.12626	-0.247866	0.0284163	0.142724	-0.982273	-0.305475					56160	-0.596679	-0.305475	0.51196	0.151489		NM_003124	-0.931895
CCBE1	0.34119	0.982622	0.665536	0.246953	0.697712	-0.0692705	-0.0371813	-0.147755	-0.384063	0.0247791	0.16552	-0.152201	-0.313665	-0.446228	-0.158497	0.0166652	0.0895071						-0.0166263	-0.239176	-0.832093	0.123278	-0.588663	0.419726	-0.365888	0.67839	0.115362	-0.246658	-0.0952347					CCBE1	0.0895071	-0.0952347	-1.06399	0.269397		ACTB	-0.932122
Forkhead box K1	-0.000496296	0.00410561	-0.0408372	-0.0269529	0.0216966	0.0403278	0.0947082	-0.00711227	0.1065	-0.0964084	0.104687	0.0394189	0.01882	0.36727	-0.00435141	0.0373834	0.0411725						-0.0948801	0.0187588	0.0561617	0.164386	-0.00352704	0.379851	0.0317363	-0.00476165	-0.000210702	0.000372745	0.0547887					Forkhead box K1	0.0411725	0.0547887	1.33071	0.757883		Chromosome 2 open reading frame 14	-0.932162
Hs.410596	-0.0007158	-0.000864493	-0.00507892	-0.0408159	0.00649354	-0.0212991	0.112827	-0.0181834	-0.00737298	-0.00986703	0.0272958	0.140363	0.0323242	0.389142	0.0928596	0.0308785	0.0454991						0.133488	0.0141422	0.01194	0.466276	0.444003	0.697113	-0.00293624	0.12858	0.026263	0.114192	0.203306					Hs.410596	0.0454991	0.203306	4.46835	0.0237889		Hs.476365	-0.932583
mtRNA_ND4L	0.20873	0.582064	1.49208	0.436736	0.727972	-0.826926	-0.234788	-0.222215	-0.728871	0.0918232	0.265903	0.537975	0.165107	0.743769	1.01425	0.348104	0.287607						0.111109	0.31055	-1.11071	0.902482	-0.480965	1.20512	0.31789	0.801897	0.465644	1.6126	0.413562					mtRNA_ND4L	0.287607	0.413562	1.43794	0.633814		55679	-0.932624
CHRNA9	-0.0100537	-0.00582908	-0.0330029	-0.0317152	0.0108386	0.0510518	0.0720164	-0.0629565	-0.0933715	-0.0445827	0.0272958	0.0778197	0.0457788	0.295437	-0.0128498	0.026405	0.0195176						0.0494366	-0.0363511	0.0507215	-0.0220275	0.122235	-0.195668	-0.00949374	-0.0327975	0.00822767	0.0591312	-0.000658567					CHRNA9	0.0195176	-0.000658567	-0.0337422	0.549857		Hs.446574	-0.932846
Gametogenetin	-0.05792	-0.0561062	-0.130007	-0.0623301	-0.173507	0.245203	0.0286332	0.00215961	-0.163563	-0.144471	-0.0331511	0.0100251	-0.0330621	-0.142009	-0.0981804	-0.119961	-0.0580154						0.115477	-0.0403071	-0.188361	-0.15097	-0.491319	-0.697046	-0.133638	0.00630723	0.0130804	-0.115998	-0.168277					Gametogenetin	-0.0580154	-0.168277	2.90056	0.106702		Dynein, cytoplasmic 1, light intermediate chain 2	-0.933165
440705	0.825331	1.12014	0.494782	0.534822	0.636159	0.297257	0.112658	0.123361	0.430776	0.347886	0.431534	0.127709	0.0157247	0.571769	0.064246	0.545702	0.417491						0.229776	0.147306	0.0252531	2.79939	0.642518	1.25523	0.430196	1.21438	0.274488	0.182563	0.72011					440705	0.417491	0.72011	1.72485	0.179366		Hs.654592	-0.933291
Hs.407567	-0.0238764	-0.0234359	-0.0630039	-0.01795	0.00299069	0.115205	0.147997	-0.0681933	-0.744089	-0.0157691	-0.00697713	-0.186425	0.00971505	0.245132	0.00300206	-0.0244639	-0.0406338						0.366213	-0.0131348	0.0372328	-0.0696697	0.127075	-0.316929	0.0291743	-0.135668	0.00386762	0.0567676	0.00849297					Hs.407567	-0.0406338	0.00849297	-0.209012	0.525204		Hs.489040	-0.93388
hypothetical LOC283155	-0.0191847	-0.0148651	-0.0373097	-0.0316559	0.0140397	-0.0686828	0.112784	-0.0240124	0.265729	-0.0218338	0.018335	-0.26999	0.00988685	0.24099	0.0405713	0.0362249	0.0156891						0.387849	-0.0617921	0.0640183	-0.18806	0.178269	-0.388313	-0.00787133	-0.0439809	-0.0273392	0.0308784	-0.00563413					hypothetical LOC283155	0.0156891	-0.00563413	-0.359111	0.728732			-0.93426
Calpain 9	0.0223678	0.0391435	0.0574085	0.0369761	-0.173739	-0.112145	0.0219321	-0.0775016	-0.21436	0.0263213	-0.0478292	-0.092988	-0.0270884	0.163648	-0.0608252	-0.0897493	-0.0330269						0.233731	-0.032085	-0.0533003	-0.0278713	0.163067	0.312172	-0.0451957	0.0254547	-0.0123301	-0.0100375	0.0553605					Calpain 9	-0.0330269	0.0553605	-1.67623	0.0467731		XM_371359	-0.934793
81605	-0.0747309	-0.0546546	-0.0498286	-0.0765448	-0.235492	-0.0503568	0.0507764	-0.103768	-0.0771215	-0.614282	-0.0450321	-0.0926548	0.0416146	0.0566505	-0.135809	-0.0248034	-0.0928773						0.00650665	0.0336651	-0.0307599	-0.015593	-0.0704098	-0.370974	-0.144513	-0.0606835	-0.0520021	-0.00159062	-0.0706354					81605	-0.0928773	-0.0706354	0.760524	0.688611		441361	-0.934861
Hs.657404	-0.0137014	0.0178523	0.0391927	-0.00905836	0.0677714	-0.0267735	0.0901927	-0.0414349	0.0150009	-0.188701	0.0201511	0.115416	0.0182382	0.50088	0.00928046	-0.00920335	0.0378189						0.260395	0.0142992	0.0324296	-0.219297	0.203206	-0.803213	-0.0319945	-0.00330787	-0.00546198	0.0143323	-0.0538613					Hs.657404	0.0378189	-0.0538613	-1.42419	0.268872		RAB GTPase activating protein 1-like	-0.935133
Ras-GTPase activating protein SH3 domain-binding protein 2	-0.0575803	-0.0710037	0.0307659	-0.00580672	-0.108813	-0.0163025	-0.00799535	0.0161205	-0.0315736	0.0829496	0.0997355	0.0128383	-0.0425806	0.00931936	0.01374	-0.162005	-0.014887						0.393501	-0.0770118	-0.116942	-0.354412	-0.405241	-0.500587	0.0282932	-0.0640821	-0.0321388	-0.0750826	-0.12037					Ras-GTPase activating protein SH3 domain-binding protein 2	-0.014887	-0.12037	8.08562	0.10635		SLC6A2	-0.935362
Debranching enzyme homolog 1 (S. cerevisiae)	1.59426	1.12208	1.27279	1.37331	2.25776	-0.452045	0.212696	0.425898	-1.24204	0.921467	1.6115	-0.08639	0.154401	1.83004	2.29258	0.906964	0.887204						1.29886	0.982482	0.794428	1.16293	0.892357	0.471518	1.3241	1.1568	0.473805	1.87232	1.04296					Debranching enzyme homolog 1 (S. cerevisiae)	0.887204	1.04296	1.17556	0.626533		T-complex 11 (mouse) like 1	-0.93545
LOC389443	1.67057	1.18908	1.22215	1.35788	2.17379	-0.373329	0.0831597	0.282327	-0.992145	0.969131	1.46869	-0.179904	0.054793	1.68842	2.10686	0.723494	0.840311						1.24499	0.808533	0.841437	1.15004	0.68652	0.539901	0.707858	1.00602	0.332079	1.36343	0.868081					LOC389443	0.840311	0.868081	1.03305	0.925454		NM_005411	-0.935849
ncRNA_mir-24-2_0	-0.0300996	-0.00468351	-0.0131677	-0.0443966	-0.252595	0.105178	0.0501771	-0.0214262	-0.0916829	-0.0588453	-0.0424624	0.0488176	0.01882	0.182096	-0.080322	0.00569251	-0.0143062						0.219845	0.00254254	0.0104099	-0.285647	-0.166183	-0.370166	-0.157951	-0.0408074	-0.0135075	-0.0545395	-0.0856004					ncRNA_mir-24-2_0	-0.0143062	-0.0856004	5.98343	0.154834		ANXA7	-0.936067
MJ-1000-73_804_a_56_2	0.135727	0.0376346	0.101251	0.0768242	-0.178789	-0.107998	-0.120592	0.0760504	-0.158663	-0.0271037	-0.0256649	0.0546942	-0.0318807	0.220207	0.138951	0.00242523	0.0120671						0.245387	0.0468005	0.00418746	-0.0505803	-0.612286	-0.361006	-0.0539676	0.102773	0.0256213	0.0816876	-0.0571383					MJ-1000-73_804_a_56_2	0.0120671	-0.0571383	-4.73504	0.318812		Hs.92423	-0.93618
Hs.424552	0.499018	0.232403	0.346459	0.265938	0.369749	0.221416	0.225478	0.298464	-0.0987268	0.0524988	0.0745973	0.0548125	0.0336378	1.04224	0.412165	0.174866	0.262814						0.0862314	0.0838261	0.0694958	0.953919	-0.347326	0.0568667	0.448842	0.322135	0.196554	0.008627	0.187917					Hs.424552	0.262814	0.187917	0.715021	0.512143		Hs.126135	-0.93625
Cat eye syndrome chromosome region, candidate 1	0.259904	0.24417	0.364592	0.556754	0.784667	0.201837	0.0726845	0.313683	0.105125	0.199654	0.347876	0.11077	-0.00900197	1.0034	0.0895136	0.653762	0.331212						0.24545	0.154585	0.231978	0.600912	0.623782	1.07413	-0.00643499	0.229946	0.219326	0.681347	0.405502					Cat eye syndrome chromosome region, candidate 1	0.331212	0.405502	1.2243	0.525035		Hs.591610	-0.936345
Hs.67776	0.26544	0.296611	0.377414	0.390813	-0.036807	0.587777	0.193875	0.293089	-0.0794102	0.206463	0.0916305	-0.0687599	-0.127786	0.36652	0.0378243	0.0903323	0.180314						0.184455	0.00557815	0.221971	0.119686	-0.473515	0.0963586	-0.00877362	0.180167	0.104334	-0.0265209	0.0403738					Hs.67776	0.180314	0.0403738	0.223908	0.0839458		8618	-0.936821
144717	-0.0140428	-0.0234359	0.00851543	0.00907358	0.0568649	0.159688	0.0673286	-0.00746214	0.0751206	-0.059328	0.0150889	0.0756391	0.0504847	0.502936	0.0102698	0.0190736	0.0591134						0.311586	-0.00382705	0.0877157	0.218789	0.0780171	-0.560835	0.0231373	-0.0233358	0.0127572	0.0822148	0.0226219					144717	0.0591134	0.0226219	0.382686	0.589303		24146	-0.936925
Hs.420036	0.0326118	0.374131	-0.651774	0.231839	-0.782285	0.186322	0.0145981	0.55949	-0.100271	-0.0556024	-0.045873	-0.188745	-0.159291	-1.03148	0.137764	-0.434987	-0.119597						0.175928	-0.126849	0.0685175	-0.577817	-0.308376	-0.493414	0.0950622	-0.206822	-0.107849	-0.364904	-0.184652					Hs.420036	-0.119597	-0.184652	1.54395	0.65046		FLJ39639	-0.937292
Hs.535763	0.138912	1.55832	1.01076	0.958268	-0.0786231	0.224876	-0.343923	0.399463	-0.0642433	0.528695	0.395637	0.650227	0.821342	0.696048	0.0723414	-0.0455838	0.432657						0.244082	-0.0526833	1.30385	3.26043	2.05961	2.73556	0.260537	2.56729	1.21297	0.355456	1.39471					Hs.535763	0.432657	1.39471	3.22359	0.00593484		NM_001005353	-0.937483
23199	0.245892	0.200435	0.632927	0.245975	0.22769	0.0333475	-0.173042	0.211895	-0.149198	0.133557	0.0379925	-0.0257578	-0.0676609	1.76402	0.439479	0.1823	0.24624						0.321563	0.0723275	0.137082	0.656116	0.37663	1.58846	1.0724	0.149981	0.113162	0.399755	0.488747					23199	0.24624	0.488747	1.98484	0.19013		345375	-0.937485
EST_AA481397	0.342311	0.233581	0.834018	0.58931	-0.115402	-0.361053	-0.825543	0.202321	-0.860113	-0.00323733	-0.228154	-0.350707	-0.293385	0.93781	0.678987	0.258722	0.0649666						0.0386826	0.3356	-0.40327	0.814408	-0.314055	1.0229	0.489163	0.471458	-0.104974	0.616139	0.296605					EST_AA481397	0.0649666	0.296605	4.56549	0.256322		64816	-0.937555
CROT	0.320403	0.220665	0.290414	-0.0600206	0.62142	0.172707	0.0746459	0.145295	-0.0151644	0.178895	0.381137	-0.163799	-0.149646	0.51947	0.599033	0.114179	0.203102						0.162737	0.00179328	0.137082	0.482532	0.255458	0.678902	0.626369	0.372598	0.137939	-0.155444	0.269997					CROT	0.203102	0.269997	1.32936	0.497713		BCR/TCR^TRAV12-1||F||AE000659||2||T_150	-0.938024
CD86 molecule	0.0129996	0.00357022	-0.0144456	-0.0456697	-0.0741652	0.217273	-0.0605057	-0.000316948	0.0716168	-0.0755025	0.00416763	0.0634644	0.0143465	0.432794	0.00759485	0.0172689	0.0359056						0.1295	-0.00870255	0.0416246	-0.0291906	0.217156	0.0993934	0.0170597	-0.0125679	-0.0104151	0.0176374	0.0461496					CD86 molecule	0.0359056	0.0461496	1.2853	0.812321		SELENBP1	-0.938639
CYLN2	0.393462	0.269851	0.496142	0.161275	-0.00193922	0.10543	-0.0845194	0.444572	-0.127544	-0.190941	-0.21967	-0.172434	-0.301537	-0.379189	0.226791	-0.250859	0.0230556						0.148948	-0.174079	-0.339569	-0.0143121	-0.519629	-0.050865	0.377584	0.166054	0.0677348	-0.606182	-0.0944316					CYLN2	0.0230556	-0.0944316	-4.09582	0.308395		Hs.631827	-0.938777
DMRTA2	0.013379	-0.0504651	-0.031624	-0.0453742	-0.0980331	-0.0328693	-0.00337719	0.00461663	-0.0939873	-0.143031	-0.0113031	0.0667817	0.0141885	0.328796	-0.0758438	-0.054718	-0.013304						0.0689082	-0.0292662	-0.0139842	0.262844	-0.127046	-0.850172	-0.0273118	0.0353657	-0.0372897	-0.0061603	-0.0724112					DMRTA2	-0.013304	-0.0724112	5.44281	0.441172		Random_447	-0.9391
10124	-0.246819	-0.405564	-0.623032	-0.167034	-0.974749	-0.221593	-0.13038	-0.216613	-0.367615	-0.248778	-0.362485	-0.509831	-0.336203	-0.399886	-0.650403	-0.659572	-0.407535						0.0290073	-0.470963	-0.856632	-1.09218	-1.67488	-1.46667	-0.316693	-0.149304	-0.272177	-0.731898	-0.700239					10124	-0.407535	-0.700239	1.71823	0.0634586		NM_002354	-0.939158
DFFB	-1.03793	-1.08007	-0.444861	-0.552444	-0.367493	-1.29533	-0.382295	-0.157116	-1.13376	-0.361025	-0.112046	-1.52538	-0.989105	0.502744	-0.202472	-1.55313	-0.668233						-0.132006	-0.939872	-2.00321	0.297694	-0.974576	-1.28377	4.09589	0.558807	-0.448679	0.434869	-0.0394852					DFFB	-0.668233	-0.0394852	0.059089	0.155862		Hs.696035	-0.940402
11331	-0.00101512	0.00357022	-0.0606369	-0.0682411	-0.00395092	0.00182557	0.0992379	-0.0350325	0.0321283	-0.0372619	0.031413	0.0908408	0.0275761	0.43201	-0.0248275	0.000134513	0.0304857						0.143547	-0.01604	0.0774388	-0.0689485	0.131265	-0.274278	0.0262402	-0.0217072	-0.0188525	0.0603153	0.00389803					11331	0.0304857	0.00389803	0.127864	0.561879		AF130079	-0.94062
NM_001005196	0.00450139	-0.0176479	-0.017013	-0.0585066	-0.355533	0.0219448	0.0679223	-0.0151069	-0.0404988	-0.0981583	0.00114973	0.0601758	-0.0119687	0.251716	-0.0866935	-0.09774	-0.0244661						0.136101	-0.0366146	-0.0456719	-0.0834808	-0.175306	-0.352231	0.0255213	-0.0540276	-0.0267927	-0.0399937	-0.0652495					NM_001005196	-0.0244661	-0.0652495	2.66694	0.399357		BX640796	-0.940938
24149	-0.147441	-0.0605626	0.32993	0.403208	-0.481154	0.0865794	-0.182032	0.183512	-1.0775	-0.201704	-0.0912049	-0.801371	-0.985722	-0.313652	0.333331	-0.35902	-0.2103						-0.0516857	-0.561932	-1.83345	-0.280521	-0.296552	-0.0532432	0.0434683	-0.0128016	0.459334	-1.03618	-0.362356					24149	-0.2103	-0.362356	1.72304	0.466186		TCIRG1	-0.941095
283165	1.67314	0.606382	0.854672	0.613464	-0.326197	-0.404542	0.277623	1.30323	-1.28459	-0.235589	-0.0467663	-0.930081	-1.22755	-0.0678336	0.826706	-0.280275	0.0844872						-0.208693	-0.163248	-0.643455	-0.555404	-0.132972	-0.0985374	-0.11463	-0.22698	0.354177	-0.939217	-0.272896					283165	0.0844872	-0.272896	-3.23003	0.203372			-0.941226
Hs.567562	-0.00511292	-0.0195875	-0.135474	-0.0360693	0.0409585	0.214136	0.0672275	-0.0374747	0.0522818	-0.00951243	0.0408424	0.105008	0.0140296	0.227315	-0.215802	-0.0162536	0.017907						0.284584	-0.0257863	0.0546196	-0.125776	0.0652915	-0.609119	0.00401022	-0.0940656	-0.0145794	0.0680643	-0.0392757					Hs.567562	0.017907	-0.0392757	-2.19331	0.376272		XM_499082	-0.941698
4481	-0.03295	-0.0243254	-0.0191221	-0.0408159	0.0736654	0.014328	0.10834	-0.0388211	-0.869861	-0.0144985	0.000578493	0.101249	0.01882	0.30385	-0.00635867	0.06418	-0.0226088						0.54329	0.0231031	0.0278034	0.0268821	0.121077	-0.321755	0.0131206	-0.00583842	0.0446372	0.0595308	0.0531851					4481	-0.0226088	0.0531851	-2.3524	0.398953		8822	-0.941823
	0.558999	0.575106	2.55012	0.908022	0.830307	0.948379	0.121064	0.633701	-0.168738	0.270445	0.259623	0.11036	0.290047	1.48306	1.38283	0.431725	0.699066						0.574236	0.411031	0.315656	1.74163	0.43152	1.85866	0.507066	0.643297	0.317947	0.194647	0.699568						0.699066	0.699568	1.00072	0.998392		Hs.306190	-0.942334
CAMK2A	-0.147557	-0.118926	0.164783	0.00713572	-0.298564	-0.0733035	0.0380234	-0.203485	-0.40963	-0.13922	-0.102748	-0.169916	-0.0631094	-0.201087	-0.00180045	-0.142328	-0.116358						0.0229528	-0.048232	-0.29723	-0.631838	-0.770184	-1.49477	0.0790765	-0.217492	-0.102607	-0.183709	-0.364403					CAMK2A	-0.116358	-0.364403	3.13174	0.0499652		Hs.518424	-0.942815
Hs.567902	-0.180449	0.252757	0.219378	-0.0797231	0.179773	0.215448	0.042013	0.362753	-0.371203	-0.0528739	0.212646	-0.501629	-0.377503	0.0290361	0.254819	-0.290758	-0.00534474						0.602589	-0.261894	-0.567222	-0.0499031	0.210778	-0.260256	1.01501	0.327372	0.052874	-0.579998	0.0489348					Hs.567902	-0.00534474	0.0489348	-9.1557	0.710795		C10orf9	-0.943163
441512	-0.363341	-0.27024	-0.389668	-0.199834	-0.155947	-0.20834	0.0908501	-0.315918	-0.501002	-0.350695	-0.322276	-0.269423	-0.176673	0.849181	-0.380534	-0.262588	-0.201653						-0.0514762	0.0830388	-0.265846	-0.546108	-1.33141	-1.32188	0.226878	-0.156672	-0.13296	0.579958	-0.291648					441512	-0.201653	-0.291648	1.44629	0.608925		79368	-0.943193
HOXB4	0.604264	0.457583	0.763324	0.656852	0.0989563	0.0209019	0.117914	0.0222431	0.00442138	-0.0199207	0.0361354	0.141467	0.0410273	0.48023	0.107277	0.0624981	0.224698						-0.120674	0.00486439	0.109337	0.0931449	0.311279	0.12626	0.044111	0.00593497	0.00334565	0.0766126	0.0654215					HOXB4	0.224698	0.0654215	0.291153	0.0738931		Phosphatidylinositol glycan, class P	-0.944199
Solute carrier family 31 (copper transporters), member 1	0.00477375	0.00898878	0.387175	0.0125387	0.262395	-0.0406028	0.0674291	0.0457261	-0.0185398	0.0111142	-0.0249238	0.102343	0.0367664	0.741172	0.092132	0.0858588	0.110897						0.1827	0.0119791	-0.000832871	-0.126652	-0.0764616	-0.277096	-0.0243099	0.00525837	-0.00503793	0.130939	-0.0179513					Solute carrier family 31 (copper transporters), member 1	0.110897	-0.0179513	-0.161874	0.0700611		TAIP-2	-0.944363
7181	0.0422674	-0.00362739	0.0188318	-0.0488289	-0.242407	-0.127986	0.0372721	0.0106752	-0.136488	-0.00316616	-0.0207319	0.0937825	0.00217816	0.326811	-0.219835	0.0513967	-0.013741						0.169012	0.0216951	-0.0458903	-0.395283	-0.577852	-0.332573	-0.128586	0.0574859	-0.0295565	-0.0940536	-0.13556					7181	-0.013741	-0.13556	9.86539	0.0829837		7534	-0.944383
Hs.655377	0.374295	0.234738	0.160293	-0.0178935	-0.238507	0.22066	0.130265	0.093521	0.0272031	0.193256	0.159649	-0.117593	-0.194584	-0.304632	-0.531877	0.238009	0.0266752						0.205769	0.379226	0.161791	0.535915	-0.0692042	-0.249849	-0.213757	0.466604	0.156125	-0.465403	0.0907217					Hs.655377	0.0266752	0.0907217	3.40097	0.556085		10493	-0.945303
PGBD5	0.0658258	0.0714286	0.058558	0.0497124	0.0901385	0.157325	0.0542905	0.0499881	-0.0111846	-0.0289595	0.0265354	0.123684	0.0509968	0.458496	0.0740006	0.0281758	0.0824382						0.146226	0.00119908	0.0583698	-0.13107	-0.0892856	-0.121414	0.0549228	0.0693887	0.00842433	0.127196	0.0123957					PGBD5	0.0824382	0.0123957	0.150364	0.0965915		hypothetical protein MGC2664	-0.945725
442503	0.0134347	-0.000864493	0.0344839	-0.0270393	-0.00734003	0.146318	0.103811	-0.00445965	-0.0376616	-0.00130502	0.00143267	0.0997304	0.0230464	0.406798	-0.050757	0.0177286	0.0448348						0.356091	-0.0481109	0.035721	-0.222411	-0.0393398	-1.24514	0.00486439	0.00398649	-0.00546198	0.0509318	-0.110886					442503	0.0448348	-0.110886	-2.47322	0.15026		chromosome 15 open reading frame 32	-0.945811
Pre-B-cell leukemia transcription factor 4	-0.0282583	0.0223678	-0.0632128	-0.0224374	0.00440517	0.0692197	0.0992379	0.0183785	0.122206	-0.0791728	-0.00412851	0.0806846	0.0182382	0.387319	0.0176808	0.0489124	0.0432151						0.302161	-0.013379	0.0600593	-0.0884259	0.168102	-0.689689	0.00458145	-0.035851	-0.0103265	0.0245547	-0.0278213					Pre-B-cell leukemia transcription factor 4	0.0432151	-0.0278213	-0.643788	0.312161		79004	-0.946057
MJ-1000-73_804_d_30_2	-0.0319093	-0.00528853	-0.0485167	-0.0316559	0.0278524	-0.0859732	0.113	0.0140313	0.102478	-0.0385609	-0.00443225	0.12118	0.0145035	0.433635	0.0604381	0.0672487	0.0442518						0.162973	0.043007	0.0610151	0.14577	-0.00182274	-0.287091	0.0231373	-0.00275647	0.00356798	0.0700693	0.0217869					MJ-1000-73_804_d_30_2	0.0442518	0.0217869	0.492339	0.633925		Hs.155538	-0.946144
Hs.201921	0.0560182	0.0655655	1.39757	1.75168	-0.0296195	0.0510636	0.0466109	0.244191	0.0125196	0.314424	0.585863	0.0541866	0.0234366	0.350416	0.0395514	0.0310664	0.312159						0.708379	-0.00779459	0.0816686	0.185403	0.146153	0.109517	0.0185206	-0.111325	0.0126835	0.0236189	0.116682					Hs.201921	0.312159	0.116682	0.373792	0.25359		Hs.535711	-0.946306
Hs.656032	0.186926	0.166926	0.26372	0.117461	-0.0261557	0.203074	-0.226795	0.0995902	-0.352212	0.0130789	-0.00769097	-0.086112	-0.138055	0.555693	-0.023272	-0.126738	0.0387149						0.198082	-0.0233325	0.0290991	0.219979	-0.183573	0.724873	-0.103755	0.249761	-0.0682459	0.00213085	0.104502					Hs.656032	0.0387149	0.104502	2.69927	0.471323		Hs.324844	-0.946383
Hs.271876	0.396157	0.0727413	-0.361684	0.0296746	-0.686812	0.322047	-0.138403	-0.00678905	-0.733068	0.19931	-0.175943	-0.568454	-0.442474	-0.594896	-0.11304	-0.529687	-0.208208						0.175084	-0.402075	-0.285708	-0.509427	-0.4096	-1.57026	-0.424393	0.171773	-0.154181	-0.668401	-0.407719					Hs.271876	-0.208208	-0.407719	1.95824	0.223007		RBBP5	-0.946393
C10orf25	0.364354	0.348058	-0.0695468	0.139834	0.0199853	0.299468	-0.351155	0.238015	0.0371993	0.0248275	0.039299	0.0671589	-0.0481401	0.419426	0.220292	0.0583106	0.112962						0.0853664	0.0210616	-0.0114823	0.935761	-0.0496587	0.68741	0.00759935	0.277024	0.0609911	-0.181326	0.183275					C10orf25	0.112962	0.183275	1.62245	0.499814		MTMR2	-0.946451
KIAA0350 protein	-0.196512	1.52378	1.5735	0.187904	0.585292	-0.259686	-0.224139	1.19513	-0.569703	0.420788	0.205204	-0.202112	-0.296448	1.90852	1.64179	0.114762	0.475504						0.582876	0.0361838	1.84989	2.01602	1.24792	2.09153	2.148	1.91842	0.693791	0.673054	1.32577					KIAA0350 protein	0.475504	1.32577	2.78813	0.0109113		NM_175055	-0.946645
Drebrin-like	-0.0178961	-0.00994991	-0.00922755	-0.0500057	-0.128159	0.150944	-0.0316096	0.00182085	0.0767086	-0.114818	0.000865012	0.122191	0.0320169	0.265994	-0.0754536	-0.0262219	0.0116999						0.161833	-0.00987025	0.0384741	0.0517938	-0.0823825	-0.378629	0.00486439	0.0161401	0.0173299	0.0546852	-0.0125761					Drebrin-like	0.0116999	-0.0125761	-1.07489	0.597507		54979	-0.946971
Receptor (TNFRSF)-interacting serine-threonine kinase 1	0.253693	0.105329	-0.00926878	-0.01795	0.314881	0.0425024	-0.0427811	0.045583	0.15981	-0.0184311	0.173845	0.113323	0.03212	0.569776	-0.0874628	0.0815887	0.107285						0.0895854	0.111436	0.11927	0.569369	0.169925	-0.309596	-0.0200604	0.0825308	-0.00972145	0.005939	0.0808678					Receptor (TNFRSF)-interacting serine-threonine kinase 1	0.107285	0.0808678	0.753767	0.714547		Hs.466875	-0.947231
AA464134_Exon1_237	0.0515732	0.444311	0.559706	0.814949	-0.094815	-0.0274049	-0.642964	0.452871	-0.523192	0.358452	0.152419	0.028628	-0.41465	0.35643	0.10606	0.228938	0.115707						0.744767	0.0791847	-0.245091	0.372175	-0.123634	0.821461	-0.1441	0.537546	0.355222	0.0628687	0.24604					AA464134_Exon1_237	0.115707	0.24604	2.12641	0.393039		Hs.578608	-0.947244
Praja 2, RING-H2 motif containing	-0.0331273	-0.00101512	-0.0600201	-0.0547551	-0.0454297	-0.00898583	-0.0219929	-0.0526269	0.158065	-0.118086	0.000290163	0.091439	0.00901687	0.20777	-0.0196462	-0.0182602	0.00203975						0.360109	0.000404738	0.00172989	-0.108528	0.00565237	0.00411293	-0.00447348	-0.0509921	-0.00104865	-0.0656839	0.0141283					Praja 2, RING-H2 motif containing	0.00203975	0.0141283	6.92651	0.760496			-0.947548
Laminin, alpha 3	0.059951	0.0615384	0.742643	0.184888	0.436792	0.0624938	0.107929	0.189007	0.136893	-0.0969884	0.00390162	0.0125332	-0.0134342	0.526667	0.0609024	0.854444	0.208135						0.0814582	0.102811	0.000760272	-0.218351	-0.23945	0.0653778	0.124897	0.0354536	0.0824249	-0.0644588	-0.00290761					Laminin, alpha 3	0.208135	-0.00290761	-0.0139698	0.0281194		Hs.700096	-0.947619
5339	0.031246	0.0490029	0.0547363	-0.0137464	0.000999391	0.061111	0.0193143	0.0119647	0.298388	-0.0544091	0.00363399	0.107196	0.0236927	0.423395	0.115136	0.0353659	0.0729391						0.0112612	-0.0733732	0.015851	0.290394	0.182749	0.1168	0.057949	0.0145748	0.0353076	0.0906421	0.0742155					5339	0.0729391	0.0742155	1.0175	0.9772			-0.947697
Hs.126221	-0.761392	-0.545355	0.153942	-0.138935	-0.931513	-0.518252	-0.109641	-0.407232	-0.692919	-0.434283	-0.532654	-1.13763	-1.25588	-0.487739	-0.294257	-0.648903	-0.546415						0.172031	0.0115657	-1.92751	-0.59651	-1.61128	-0.267068	-0.340966	-0.0903266	1.3786	-0.208996	-0.348047					Hs.126221	-0.546415	-0.348047	0.636964	0.422723		NM_021009	-0.947886
LOC389901	0.0699573	0.0313009	0.20831	0.00897556	-0.169429	-0.0187761	0.0903323	0.0289265	-0.118089	-0.0567575	-0.000909932	0.143838	0.023565	1.1592	0.0782376	0.0773154	0.0972495						0.194593	-0.106273	0.0311483	0.290006	0.0977129	0.226159	0.0864491	0.000879932	0.00853293	0.00570413	0.0834912					LOC389901	0.0972495	0.0834912	0.858526	0.885718		OR4D10	-0.94819
KIAA1018	0.0806011	0.340764	0.269728	-0.0264616	-0.0677163	0.266085	0.252903	-0.0017269	-0.45577	0.10561	-0.149077	-0.0571093	-0.0530223	0.43454	-0.161954	-0.271785	0.0316006						0.536791	-0.0356604	-0.331804	0.315345	0.225971	0.388823	0.323249	0.130436	-0.176351	-0.321181	0.105562					KIAA1018	0.0316006	0.105562	3.34051	0.475837		Hs.471818	-0.948855
1646	0.134261	0.0223678	-0.141088	-0.0554147	-0.596345	-0.125418	-0.0888345	-0.164635	-0.545405	-0.127471	-0.272858	-0.0500782	-0.0764237	-0.64173	-0.306464	-0.127645	-0.197699						0.0881536	-0.0979539	-0.523342	-0.336954	-0.477147	-0.895435	-0.239633	-0.056971	-0.0270642	-0.205501	-0.277185					1646	-0.197699	-0.277185	1.40206	0.416855		441502	-0.949432
285831	-0.293437	0.0531539	0.0647366	-0.0080463	-0.161268	0.150641	0.138984	0.104436	0.234034	-0.206742	-0.0761364	-0.242128	-0.228905	0.153257	-0.372521	-0.342174	-0.0645071						0.00342599	-0.459432	-0.488687	0.120608	-0.409091	-0.402014	0.0311686	0.403249	0.0209777	-0.125323	-0.130512					285831	-0.0645071	-0.130512	2.02321	0.483295		chromosome 3 open reading frame 33	-0.949456
Hs.224449	0.0938472	0.0452319	-0.0844264	-0.0357752	0.0441539	-0.0472598	0.090277	0.850441	-0.849279	-0.0294774	0.0650771	-0.145072	0.0460724	0.309937	-0.0251388	-0.0904917	0.0148823						0.125153	-0.00357452	0.0278999	-0.0453403	0.176883	0.140199	-0.0407696	0.0326881	-0.013602	0.0477224	0.0447259					Hs.224449	0.0148823	0.0447259	3.00531	0.769931		Hs.657246	-0.950164
29934	-0.0100537	-0.0151069	-0.0238137	-0.0809635	0.0877774	0.0691844	0.0947224	-0.0456471	-0.0848669	-0.0893015	0.0411654	-0.292927	0.0413978	0.386686	-0.176053	-0.0344493	-0.00826553						0.127436	-0.00870255	0.0642489	0.316389	0.0806394	-0.368777	-0.0398674	-0.0394512	-0.0392536	-1.52954	-0.143688					29934	-0.00826553	-0.143688	17.384	0.304287		PDZD6	-0.950844
400840	0.326958	0.353819	0.530441	0.337999	-0.270217	0.0268344	-0.264038	0.198552	-0.644468	0.187213	0.0818627	-0.05435	-0.143164	-0.0610239	0.173883	-0.150676	0.0393515						-0.143752	-0.0590544	-0.502613	0.99141	0.41829	0.640084	0.0452232	0.744087	0.432367	-0.0134281	0.255261					400840	0.0393515	0.255261	6.4867	0.139347		Kelch-like ECH-associated protein 1	-0.951733
123811	0.348109	0.272285	0.519588	0.423448	0.14633	-0.173804	-0.0738896	0.259835	-0.469618	0.0253679	0.0728634	-0.394386	-0.193266	-0.46136	0.12831	0.186626	0.0385275						0.196934	0.192385	-0.458041	0.589594	0.416109	0.164721	0.242166	0.403943	0.286178	-0.285575	0.174841					123811	0.0385275	0.174841	4.5381	0.26629		114294	-0.951932
80243	0.443895	0.271573	0.606775	0.487424	-0.398491	-0.579959	-0.448678	0.396535	-0.531412	-0.163997	0.0384466	-0.123219	-0.259729	0.941208	0.0263123	-0.0477792	0.0411814						0.108884	0.0307331	-0.0455446	0.285621	-0.627437	0.30558	0.0526893	0.513807	0.399837	0.00340577	0.102758					80243	0.0411814	0.102758	2.49524	0.693607		Adaptor-related protein complex 1, sigma 3 subunit	-0.952011
C14orf152	0.0866888	-0.0132561	-0.000177105	-0.0498312	-0.0136313	0.00949039	0.0637236	-0.0105534	-0.0772289	-0.0330961	0.0071342	0.0540041	0.0324254	0.277515	-0.0179777	-0.0318959	0.0177084						0.389345	0.015371	0.0715927	-0.400567	-0.00662371	-0.526372	-0.0959861	-0.0303217	-0.027758	0.00111148	-0.0610209					C14orf152	0.0177084	-0.0610209	-3.44588	0.230001		ADAMTSL1	-0.952494
F-box and leucine-rich repeat protein 7	1.23106	-0.260309	-0.206686	0.337338	0.0666006	-0.0694444	0.158333	0.221552	-0.787722	-0.365627	-0.874363	-0.842077	-1.20766	0.556825	0.245237	0.445864	-0.0844425						0.328504	0.861763	0.289681	0.0974995	-0.802035	0.153143	0.857699	0.479608	0.570004	-0.617786	0.221808					F-box and leucine-rich repeat protein 7	-0.0844425	0.221808	-2.62674	0.198382		SAP30-like	-0.95251
LOC392335	0.45254	0.134313	1.03445	0.438	0.245326	0.155153	-0.153682	0.678019	0.175332	0.543155	0.421779	-0.159621	-0.083764	1.01254	0.381748	0.837566	0.382053						0.343781	0.0710332	0.214581	0.32698	-0.428356	-0.0693578	0.153674	0.344901	0.495477	1.01898	0.247169					LOC392335	0.382053	0.247169	0.64695	0.359709		Solute carrier family 11 (proton-coupled divalent metal ion transporters), member 2	-0.952606
Similar to microtubule associated testis specific serine/threonine protein kinase	-0.00511292	0.0903252	0.0697982	-0.0179777	0.00412177	0.00214215	0.0542905	0.0943823	-0.0896112	-0.177385	0.0363127	0.141917	0.0275761	0.343417	0.00627896	-0.0162536	0.0352639						0.146736	0.0142992	0.0603005	-0.105535	0.164055	-0.263355	-0.0355673	-0.000888277	0.0082563	0.0909475	0.00792492					Similar to microtubule associated testis specific serine/threonine protein kinase	0.0352639	0.00792492	0.224732	0.547206		hypothetical LOC440447	-0.952793
Chromosome Y open reading frame 15B	0.144295	1.18545	0.990972	0.981033	-0.304636	-0.400289	0.293259	0.437784	-0.461583	1.26315	1.72013	0.132681	-0.158913	-0.25467	0.480123	0.213504	0.391393						0.468209	0.0816785	0.452021	-0.154419	-0.273844	-0.125719	0.811679	0.402579	1.31431	0.672534	0.364903					Chromosome Y open reading frame 15B	0.391393	0.364903	0.932318	0.91023		Random_998	-0.95384
PLEKHQ1	-0.00528853	-0.0102632	-0.0236347	-0.0316855	0.0769582	-0.0340822	0.11287	0.0176704	0.0646982	-0.0285901	0.00916831	0.136713	0.0368539	0.492295	-0.0262469	0.0357127	0.0514468						0.159153	0.0136653	0.0559087	-0.0578212	0.203778	-0.630469	0.0266752	-0.043052	-0.019312	0.032376	-0.0259097					PLEKHQ1	0.0514468	-0.0259097	-0.503622	0.254598		Chromosome X open reading frame 38	-0.954175
DDX4	0.00393056	-0.0238764	-0.00973972	-0.0409932	0.0469078	-0.017183	0.0992379	0.00403855	-0.0279093	-0.0222235	0.0408424	0.0813181	0.0505727	0.44744	-0.0149238	0.0398673	0.0410817						0.574928	0.0239909	0.0512624	-0.0580068	0.185661	-0.824109	-0.00916517	-0.038053	-0.0242226	-0.0163602	-0.0134075					DDX4	0.0410817	-0.0134075	-0.326361	0.539982			-0.954375
XKR6	-0.0132561	-0.000352263	0.0257403	-0.0179639	0.0378074	0.0277665	0.058974	-0.0736862	0.0653953	-0.0383556	0.0375231	0.0547065	0.0143465	0.433365	0.0182973	0.0232181	0.0408454						0.15955	0.0191829	0.0566631	0.0734685	-0.0867116	-0.571711	-0.00755287	0.0261481	0.0264609	0.0165981	-0.0287904					XKR6	0.0408454	-0.0287904	-0.704864	0.240582		SHFM1	-0.954513
51364	0.0594148	-0.0162207	-0.127327	-0.009262	0.190942	0.142168	0.150768	0.151074	0.10676	-0.153662	0.00314553	0.0818429	-0.0561457	-0.23403	-0.0985638	-0.064853	0.00787826						0.212005	-0.0663225	-0.0625273	-0.494113	-0.559082	-1.47957	-0.122714	-0.0702834	-0.0220785	-0.104464	-0.276915					51364	0.00787826	-0.276915	-35.1493	0.0242743		9804	-0.954561
Hs.653198	0.0131197	-0.000789909	0.0212344	-0.00889086	0.0262315	0.14003	0.0361099	0.013692	0.0208537	-0.116136	0.00143267	0.138103	0.0365004	0.44744	-0.00343601	0.0536905	0.0511991						-0.051297	0.0141422	0.0640183	0.00543179	0.133678	-0.402257	0.0273176	0.0156808	0.0765958	0.005939	-0.011075					Hs.653198	0.0511991	-0.011075	-0.216313	0.226085		Random|corinne|150275298|662356677|106	-0.954698
	-0.0527026	-0.0674289	-0.0723685	-0.0574135	-0.269139	0.0266367	-0.0916666	-0.0528227	0.178117	-0.102246	-0.0644887	0.0955256	0.0278088	0.125512	-0.216357	-0.0208575	-0.0383682						0.107839	0.0143773	-0.0645521	0.140734	-0.341867	-0.737257	-0.119532	0.0186583	-0.0175406	0.0719559	-0.0927184						-0.0383682	-0.0927184	2.41654	0.452437		KIAA1274	-0.954807
5657	0.0180419	0.0615384	0.0202751	0.00840001	-0.0779825	0.0793677	-0.0358497	0.0379823	-0.132797	-0.0928747	0.0493197	0.0266441	0.00562533	0.296762	-0.135485	-0.00472987	0.00776482						0.486028	-0.0388032	0.0641812	-0.00768782	-0.0798253	-0.257345	0.00890555	0.0145748	0.0173299	-0.0259162	0.0181442					5657	0.00776482	0.0181442	2.33673	0.847843		CUB domain containing protein 1	-0.954925
AB095939	0.0999887	-0.0198604	0.245327	-0.0183792	-0.130228	-0.00242363	-0.0122374	0.0207103	-0.0457021	-0.178183	0.00190032	-0.168509	-0.296795	0.238117	0.0926267	-0.0829361	-0.0160365						-0.00294729	0.119039	-0.118069	-0.00302185	-0.982397	0.101096	0.259659	0.156882	0.250343	-0.0744883	-0.0293904					AB095939	-0.0160365	-0.0293904	1.83272	0.889006		9453	-0.95509
54089	0.0348949	0.0347515	-0.0466529	-0.0268696	-0.148227	0.39239	-0.127614	0.133358	0.0708088	-0.0843327	-0.0283064	-0.0523119	-0.020423	0.970587	-0.0549612	0.000535652	0.0654767						0.0271865	-0.0173511	-0.0215241	0.0553429	-0.0339702	-0.445323	-0.0308222	0.0923857	0.108753	-0.00618519	-0.0271508					54089	0.0654767	-0.0271508	-0.414664	0.314299		55664	-0.955346
Hs.592290	0.0446665	0.0131786	-0.0225249	-0.074432	0.0071068	0.265234	0.0351075	-0.0208332	-0.0694532	-0.130624	0.0187976	0.0448487	0.0230464	0.30751	-0.043267	0.0137908	0.0257596						0.206088	-0.0335663	0.074346	0.161712	0.136187	0.166153	-0.0125177	-0.0116472	0.00356798	0.050707	0.0741029					Hs.592290	0.0257596	0.0741029	2.87671	0.237891		645700	-0.955697
CDC-like kinase 3	0.587184	0.211322	-0.103931	0.0981215	-0.553099	-0.10029	0.122164	0.0858202	-0.457121	-0.165219	-0.238577	-0.254712	-0.54653	0.407117	0.56808	0.0599587	-0.017482						0.389657	-0.173419	-0.281078	1.21899	-0.852999	0.638182	-0.136791	0.138509	0.187255	-0.227578	0.0900733					CDC-like kinase 3	-0.017482	0.0900733	-5.15236	0.537273		Family with sequence similarity 3, member B	-0.955697
Hs.524464	0.314943	0.344893	0.411328	0.167623	0.0533813	0.155853	-0.31493	0.162165	-0.192657	0.177503	0.232953	-0.151861	-0.138677	0.61455	0.124312	0.259959	0.138834						0.133881	-0.0485464	-0.238079	0.317925	-0.1474	0.803641	0.000575326	0.601364	0.119365	0.145052	0.168778					Hs.524464	0.138834	0.168778	1.21568	0.7806		2068	-0.955855
TRIP4	0.0353847	0.0480545	0.0573221	-0.0095369	0.0347587	0.0197582	-0.0222799	0.038211	-0.144701	0.0137895	0.0630613	0.047993	-0.0064867	0.458167	0.00114423	0.028757	0.0414623						-0.0399598	-0.00195885	-0.0464323	0.55174	0.0851129	0.409379	0.01067	0.190391	-0.00373174	0.0410958	0.119631					TRIP4	0.0414623	0.119631	2.88529	0.20914		CRIPAK	-0.955905
EST_AI005651	-0.0148651	-0.0101581	-0.041119	-0.0499181	0.0469078	0.00984056	0.0537232	-0.0782376	-0.0092721	-0.0847718	-0.00412851	0.0908408	0.0273404	0.268735	0.103251	0.0277909	0.0209974						0.00348899	-0.0185807	0.046601	0.103706	0.0551211	-0.203445	-0.0560038	-0.0139913	-0.0757795	0.0378362	-0.0121048					EST_AI005651	0.0209974	-0.0121048	-0.576487	0.322715		USH1C	-0.9561
NCK-associated protein 1	-0.0724914	-0.0302591	0.0125967	-0.0871431	0.0547162	-0.0363408	0.0678249	-0.0993895	0.0843438	-0.0603018	-0.0450321	0.00796929	-0.00849824	0.0790531	0.0223091	0.121942	0.00070619						0.241791	0.122178	-0.0748373	-0.217485	0.273942	0.0293642	0.0567017	-0.157829	0.00427373	-0.114319	0.0163779					NCK-associated protein 1	0.00070619	0.0163779	23.1919	0.721499		TBX18	-0.956303
Protein phosphatase 1, catalytic subunit, alpha isoform	0.682357	0.321264	0.554087	0.469715	0.545955	0.33801	0.031627	0.176141	-0.343133	0.272313	0.0565398	0.387182	-0.0447209	0.193975	0.864592	0.664187	0.323131						0.193086	-0.101072	-0.395834	0.933096	0.470015	0.375817	0.514601	0.839837	0.50896	0.0706953	0.34092					Protein phosphatase 1, catalytic subunit, alpha isoform	0.323131	0.34092	1.05505	0.895912		440290	-0.956447
DBN1	-0.120439	0.166951	0.538676	-0.279191	-0.210225	-0.72772	-0.13743	0.420617	-1.16808	-0.598748	0.0726941	-0.242141	-0.744963	0.188527	-0.54318	-0.615742	-0.250025						0.36878	0.0828974	-1.46695	0.0364721	-0.321283	-0.17823	1.01994	0.226568	1.02037	-0.770473	0.00180984					DBN1	-0.250025	0.00180984	-0.00723865	0.277579		PPP2R2A	-0.956454
similar to Doublecortin domain-containing protein 2 (RU2S protein)	-0.00954144	-0.00954144	-0.0355388	-0.424359	0.0413218	0.082594	0.0768701	-0.0453597	-0.0811148	0.00455828	0.0281053	0.113323	0.00954217	0.304483	0.0351418	0.031623	0.00763167						0.216853	0.0190424	0.0463163	0.0458075	0.147152	-0.224771	0.0266752	-0.0132731	0.0264035	0.0248583	0.0315064					similar to Doublecortin domain-containing protein 2 (RU2S protein)	0.00763167	0.0315064	4.12837	0.645515		Keratin, hair, acidic, 7	-0.95673
79168	0.295732	0.842627	0.658131	0.277524	0.570903	-0.342675	-0.110652	0.468414	0.644316	0.17776	0.0323333	-0.00483945	-0.331738	-0.143754	0.16765	0.0240144	0.201609						0.0697401	0.116598	-0.736961	0.681609	-0.248914	0.863403	0.0179186	0.392927	0.224956	0.497749	0.187902					79168	0.201609	0.187902	0.932014	0.929863		NM_000987	-0.956813
Hs.372936	-0.000424052	0.00404763	0.00411025	0.044058	0.0663779	-0.00178355	0.0858588	-0.0147176	-0.957712	-0.0445827	0.0232435	0.0824432	0.0276928	0.333108	0.0335863	0.0142657	-0.0187767						0.0660185	0.0050511	0.0244899	-0.095942	0.0479599	-0.307636	0.0268907	0.0210784	0.0128002	0.078049	-0.0121241					Hs.372936	-0.0187767	-0.0121241	0.645697	0.937912		221391	-0.957062
GSTA3	0.150816	0.231993	0.148968	0.236903	-0.0140828	0.0170834	0.040663	0.170399	0.226432	-0.124964	0.0229831	-0.311447	-0.307634	0.423981	0.155588	-0.0190151	0.0655417						0.843982	-0.0150715	-0.552963	0.0652505	-0.185805	0.22496	0.241712	0.105691	0.227069	-0.324201	0.0630624					GSTA3	0.0655417	0.0630624	0.962172	0.981743		CACNA1C	-0.957522
TUBE1	-0.0514224	0.0391924	-0.0238266	0.0712217	-0.100558	-0.0248989	0.0597095	-0.0768817	0.0126746	0.00324847	-0.0454768	-0.0752097	0.0244419	0.150723	-0.0310662	-0.0020317	-0.00438502						0.087894	0.0118215	-0.0967154	-0.0356234	-0.496808	-0.0979747	-0.071341	0.0572522	-0.00843322	-0.0546814	-0.070461					TUBE1	-0.00438502	-0.070461	16.0686	0.135235			-0.958076
Sphingomyelin phosphodiesterase 3, neutral membrane (neutral sphingomyelinase II)	-0.0756306	-0.0240251	-0.0281044	-0.0849788	0.0621528	0.226465	0.0542905	-0.0372103	-0.0698961	-0.104454	-0.0169621	-0.0494918	0.0370273	0.243082	-0.0115263	0.0498172	0.0106597						0.0646005	-0.00870255	0.0553979	0.0877644	0.190822	-0.0950298	0.0177971	-0.0513131	0.0218313	0.0614562	0.0344624					Sphingomyelin phosphodiesterase 3, neutral membrane (neutral sphingomyelinase II)	0.0106597	0.0344624	3.23296	0.512725		Hs.390594	-0.958231
Leucine zipper-EF-hand containing transmembrane protein 1	0.00393056	0.00369189	-0.0327657	-0.0314825	0.0417078	-0.004005	0.0946796	0.022852	0.0671005	-0.101131	0.0272958	0.137643	0.000204302	0.419151	0.107928	0.0463443	0.0501965						0.126483	0.00119908	0.0509928	-0.370536	0.187416	-0.33033	-0.0649077	-0.0159721	-0.0056801	0.0685797	-0.0352756					Leucine zipper-EF-hand containing transmembrane protein 1	0.0501965	-0.0352756	-0.70275	0.133068		hypothetical protein LOC148638	-0.958263
Hs.646912	0.161387	0.0841188	0.136909	0.095744	-0.331159	0.0725429	-0.00312384	0.110931	-0.0872561	0.012269	0.0254223	0.00158978	-0.0273652	0.422203	0.0999575	0.0355399	0.0506069						0.289108	0.0159631	0.0617936	-0.10427	-0.269003	0.0995921	0.0283361	-0.00230591	-0.0469911	-0.0134992	0.00587233					Hs.646912	0.0506069	0.00587233	0.116038	0.440008		NM_004048	-0.958634
WD repeat domain 17	0.0131493	-0.00502596	-0.0310792	-0.00884833	-0.327544	-0.0156379	0.0947782	-0.0298319	0.183732	-0.041378	-0.0327402	0.0675112	0.0414705	0.305886	0.044685	0.0490441	0.0192607						-0.00257854	0.0322211	0.0733561	-0.208335	0.0544161	-0.450797	0.018281	-0.00191328	0.00356798	0.0728686	-0.0408914					WD repeat domain 17	0.0192607	-0.0408914	-2.12305	0.287128			-0.958663
COL12A1	-0.0319093	0.220189	0.671367	0.148003	0.383495	0.105667	0.108398	0.193532	0.0562727	0.187604	0.132658	0.534433	0.530446	1.26336	0.110759	0.0599587	0.292139						0.0499198	0.0367366	0.222727	2.46825	2.13201	0.692094	0.0636492	1.00227	0.548881	0.174234	0.739077					COL12A1	0.292139	0.739077	2.52988	0.0637074		DEAD (Asp-Glu-Ala-Asp) box polypeptide 54	-0.958776
390729	-0.00476832	0.336973	1.50414	0.452415	1.45668	0.111575	0.0672275	0.187083	0.054743	0.31959	0.131523	0.744556	0.499685	1.3001	0.0380877	0.112359	0.456998						0.206641	0.118737	0.281048	3.5429	2.23819	-0.253279	0.0501148	1.60272	0.719139	0.216516	0.872272					390729	0.456998	0.872272	1.9087	0.2146		162083	-0.960175
Hs.632123	1.30361	2.08247	3.6535	2.80956	1.69446	0.402202	-0.193213	2.01139	1.12485	3.13244	1.53423	2.69379	2.61908	3.74067	1.17263	1.38387	1.94785						1.45489	0.810894	3.20988	5.65173	4.63553	5.03425	1.71799	5.9777	3.16365	1.95398	3.36105					Hs.632123	1.94785	3.36105	1.72552	0.0171448		GREB1 protein	-0.960322
XM_372102	-1.58978	2.70187	2.12685	1.73863	-0.859871	-2.90827	-2.81056	0.10891	-2.24625	0.554967	-0.259279	2.59447	1.15402	-0.686265	-1.10047	-1.71863	-0.199979						0.90488	-0.88827	2.54763	3.90216	5.29691	0.306333	0.564078	5.02676	2.79921	-0.366468	2.00932					XM_372102	-0.199979	2.00932	-10.0477	0.0082483		Hs.183706	-0.960333
Hs.237825	-0.00215451	0.0665149	0.150659	0.177365	-0.055903	-0.0503398	-0.14846	0.0814893	-0.0801538	-0.0782224	0.0324525	-0.0767133	-0.00728829	0.523389	-0.0266556	-0.0631767	0.0276752						2.51243	1.47064	0.0269589	0.0929701	0.019425	0.37918	0.0148918	0.143405	0.0658284	0.0399998	0.476573					Hs.237825	0.0276752	0.476573	17.2203	0.0369889		3897	-0.960552
Cyclin K	-0.0277783	0.00416322	0.00411025	-0.0224374	-0.0353328	0.108667	0.108255	-0.00345112	-0.0376616	-0.153124	-0.0066716	-0.00959906	0.0278088	0.307263	-0.0023028	-0.0251449	0.0147977						0.376266	0.00985327	0.0390833	-0.0943117	0.0388193	-0.470244	-0.0115237	-0.0273395	-0.0411962	0.0116542	-0.0168939					Cyclin K	0.0147977	-0.0168939	-1.14165	0.579047		7569	-0.960887
NM_152732	-0.0327737	-0.000642166	-0.0307602	-0.0534643	-0.0675451	0.28217	0.0946796	-0.0304305	0.0434583	-0.103236	0.0146081	0.0291849	0.0460145	0.199513	0.0481679	-0.00796975	0.0269359						0.156119	-0.0167897	0.0428131	-0.160818	-0.081475	0.321473	0.0412909	0.0161401	-0.0596925	0.0779094	0.0336971					NM_152732	0.0269359	0.0336971	1.25101	0.877627		**Choline dehydrogenase	-0.960887
MTMR11	0.483384	0.691	0.00217505	0.721071	0.323122	-0.34597	-0.090865	0.242098	0.115128	0.325391	0.280365	-0.249958	-0.241392	0.806843	0.526822	0.171252	0.235029						0.376223	-0.171086	0.627266	0.368522	-0.378327	1.12133	0.5355	0.289004	0.128239	0.492868	0.338954					MTMR11	0.235029	0.338954	1.44218	0.484551		**Toll-like receptor adaptor molecule 1	-0.960973
XM_097792	-0.03295	0.0177064	-0.0191971	-0.0409932	0.0750664	0.0594965	0.0725205	-0.00445965	0.192152	-0.0638026	0.0452376	0.0949925	0.0274586	0.44744	-0.126314	0.0903323	0.052168						0.191342	0.0141422	0.0821153	0.188159	0.143156	-0.686424	-0.0359767	-0.0211594	0.191257	0.0362234	0.0102834					XM_097792	0.052168	0.0102834	0.19712	0.569544		8904	-0.961284
ACTG2	-0.221611	0.0128072	0.305868	0.0309437	0.000791103	0.475462	-0.0386117	0.0913664	-0.413143	-0.103843	-0.137929	-0.259921	-0.521733	0.484818	0.535702	-0.501263	-0.0162686						0.187146	0.0322079	-0.304851	0.0152393	-0.354482	0.035678	0.664428	0.332897	0.196761	-0.0226448	0.0782379					ACTG2	-0.0162686	0.0782379	-4.80915	0.450386		50652	-0.96237
Casein kinase 1, alpha 1	-0.921341	-0.343367	-1.82088	-1.88381	-1.0496	-0.746622	-1.19345	1.59364	-2.73554	0.979345	1.09099	0.6235	-0.955216	-2.29803	-0.95348	-1.79909	-0.77581						-0.465952	-0.0737325	-0.141798	-0.93731	-1.36972	0.12626	-2.06968	-0.48088	-1.43207	-3.08284	-0.992772					Casein kinase 1, alpha 1	-0.77581	-0.992772	1.27966	0.635991		Random_464	-0.962719
MJ-7000-177_289_REVCOMP	0.0352683	-0.00347219	0.0157921	0.00722258	-0.0138696	0.27489	-0.0781584	0.0740336	0.317805	0.0381266	0.402893	0.0533844	-0.0067047	0.308921	0.093418	0.0647972	0.0990217						0.0550523	0.0108555	0.0595451	0.11509	-0.0211233	0.092483	0.0391535	0.00813774	0.0524123	0.0699452	0.0481552					MJ-7000-177_289_REVCOMP	0.0990217	0.0481552	0.486309	0.264077		XM_085347	-0.962913
MRGPRD	0.0745191	0.00493322	0.119269	-0.031181	-0.0351444	0.100741	-0.0962488	0.0918083	0.148811	-0.0569428	0.0251351	0.0960954	-0.00804142	0.458581	0.0239881	0.0442359	0.060035						0.291471	0.0327174	0.0581304	-0.159559	-0.0573961	0.0592813	0.00223816	0.0130496	0.0218034	0.0300327	0.0291769					MRGPRD	0.060035	0.0291769	0.485999	0.51459		BTB (POZ) domain containing 15	-0.963001
LOXHD1	0.182751	-0.101454	0.899869	0.0764913	0.655559	-0.458647	-0.219159	-0.3815	-0.711306	-0.295752	-0.423168	-0.167895	-0.557964	0.0214399	0.0847779	-0.800779	-0.137296						0.160471	-0.137031	-0.975128	0.698933	-1.61517	-0.0942119	-0.580184	0.458408	0.117288	0.138917	-0.18277					LOXHD1	-0.137296	-0.18277	1.33121	0.833843		Hs.381349	-0.963056
Hs.527973	-0.0146264	-0.00564656	0.00411025	-0.0132482	0.0379747	0.271167	-0.0121232	0.00490025	0.0600598	-0.0269973	0.0359569	0.125392	0.0320169	0.319433	-0.119947	0.00839071	0.0441758						0.0779541	-0.0136248	-0.00508316	0.0348079	0.187099	-0.172398	-0.0428657	-0.0334067	0.00811135	0.0589294	0.00995234					Hs.527973	0.0441758	0.00995234	0.225289	0.400547		CD99 molecule-like 2	-0.963611
RABIF	-0.1619	-0.289359	0.354442	0.0154308	0.0448257	-0.258437	-0.0894815	-0.00636272	-0.30176	-0.0318933	-0.0732235	-0.126147	-0.169463	0.0198577	0.799244	-0.188043	-0.0288918						-0.0213258	-0.0600896	-0.578037	-0.271181	-0.913875	-0.186898	-0.191885	-0.0424398	-0.0251622	-0.171134	-0.246203					RABIF	-0.0288918	-0.246203	8.52155	0.0526903		VPS11	-0.963637
441435	0.192987	-0.0894397	0.720876	0.0558382	0.556044	-0.331975	0.0332548	-0.329141	-0.51391	-0.25696	-0.299691	-0.0611623	-0.285608	0.0493263	0.0160174	-0.566523	-0.0693792						-0.0311964	-0.084771	-1.23625	0.688181	-1.31033	-0.0276444	-0.460934	0.371943	0.0199649	0.160219	-0.191081					441435	-0.0693792	-0.191081	2.75416	0.517051		Chromosome 15 open reading frame 23	-0.964571
Hs.696182	-0.459001	-0.437064	-0.471228	-0.127336	-0.833511	-0.480749	-0.146741	-0.395716	-0.603261	-0.367459	-0.447889	-0.299106	-0.301793	-1.06317	-0.448326	-0.479304	-0.460104						0.10345	-0.0129941	-0.89385	-1.10004	-1.15997	-1.20602	-0.429398	-0.443411	-0.143733	-0.350315	-0.563629					Hs.696182	-0.460104	-0.563629	1.225	0.450016		miRNA_miR-224	-0.964945
224	2.69592	2.55712	3.16276	2.84243	2.42223	1.52246	-0.479067	1.60952	-0.398471	1.496	3.31792	1.27841	1.86696	2.77824	2.7807	2.24282	1.981						1.03477	1.8495	0.0532926	3.45119	1.84935	1.44632	2.16104	3.77023	2.50045	3.84501	2.19611					224	1.981	2.19611	1.10859	0.635346		5'-nucleotidase, cytosolic II	-0.96525
AI039230_Exon1_204	0.0223678	-0.00537718	-0.00502076	0.101077	0.0690016	0.0510636	0.0857756	-0.00746214	0.0476614	-0.0372619	0.0187976	0.0749979	0.0319132	0.490085	0.0796789	0.00915932	0.0641536						-0.0188494	0.00100236	0.0731544	0.217286	0.149243	0.661754	-0.00949374	0.0161401	-0.00997747	0.0824676	0.116273					AI039230_Exon1_204	0.0641536	0.116273	1.81241	0.399361		Growth factor independent 1B (potential regulator of CDKN1A, translocated in CML)	-0.965577
Hs.335933	0.0315424	0.0559504	0.431531	0.328126	0.187137	-0.0612493	0.0181861	0.136475	-0.726914	-0.168071	-0.10937	-0.461956	-0.449029	-0.0815532	0.0151069	-0.18777	-0.0651161						0.171132	-0.0392094	-0.448617	-0.0431594	0.0161476	-0.113534	0.411577	0.0629624	-0.121986	-0.0728511	-0.0177538					Hs.335933	-0.0651161	-0.0177538	0.272649	0.651694		Palmitoyl-protein thioesterase 2	-0.965748
Hs.433278	-0.457854	-0.301855	-0.806364	-0.111142	-1.52886	-0.529586	-0.060758	-0.861656	-0.233864	-0.198006	-0.305866	-0.739067	-0.604244	-0.596954	-1.0469	-0.531156	-0.557133						0.124679	-0.377963	-1.14746	-1.4021	-2.28259	-1.90042	-0.21605	-0.229678	0.284246	-0.698712	-0.784605					Hs.433278	-0.557133	-0.784605	1.40829	0.341536		EMP3	-0.966382
Solute carrier organic anion transporter family, member 1B3	0.385178	-0.239427	0.546055	0.414728	-0.240626	-0.937244	-0.781133	0.618436	-0.753124	-0.482808	-0.506906	-0.612684	-0.798912	0.118419	0.0917267	-0.601545	-0.236242						0.0686564	0.26857	-1.34382	-0.393735	-0.45583	-0.60283	0.00355142	-0.293383	-0.194095	-0.38009	-0.332301					Solute carrier organic anion transporter family, member 1B3	-0.236242	-0.332301	1.40661	0.619268		976	-0.966391
1718	-0.0152154	0.00987687	0.0352208	-0.0391161	-0.1427	0.00342986	-0.0141439	-0.0467235	0.0565999	-0.0577379	0.184991	-0.273886	-0.00627004	-0.133103	0.0712462	-0.0973906	-0.0290576						0.102956	-0.0502896	-0.0808648	-0.180823	-0.405513	-0.613012	-0.0187275	-0.0107479	-0.0170216	-0.0227486	-0.129679					1718	-0.0290576	-0.129679	4.46283	0.105848		Chromosome 12 open reading frame 51	-0.966525
83930	-0.434397	-0.370777	-0.1449	-0.117012	-0.601337	-0.721534	-0.186813	-0.158826	-0.95934	-0.404064	-0.31299	-0.425544	-0.34742	-0.362457	-0.76279	-0.548049	-0.428641						0.0155688	-0.0825895	-1.14793	-0.464347	-0.541624	-1.03601	-0.00748537	-0.339839	-0.213875	-0.578601	-0.439673					83930	-0.428641	-0.439673	1.02574	0.927229		254170	-0.967024
C1orf180	-0.0598333	-0.00555619	-0.0284157	-0.0452293	0.0135905	-0.0132156	0.0858588	-0.0531054	-0.0398104	-0.0752256	0.00527019	-0.0767133	0.0234366	0.300099	-0.0792393	0.0370575	-0.000689461						-0.0413771	-0.0208903	0.0559087	-0.0315345	0.217156	-0.296951	-0.0629589	-0.0170139	-0.0225628	0.00703599	-0.0213188					C1orf180	-0.000689461	-0.0213188	30.9209	0.616921		Hs.22785	-0.967024
C14orf19	0.430833	0.129814	0.455394	-0.0184465	-0.505521	0.0518317	-0.0866287	0.0908219	-0.393965	-0.187172	-0.134914	0.0396176	0.0485241	1.35794	-0.0251022	0.0232181	0.0797655						0.371493	-0.0242255	-0.15698	-0.0331252	-0.812317	-0.280915	-0.19274	0.273461	0.191359	-0.209948	-0.0873938					C14orf19	0.0797655	-0.0873938	-1.09563	0.275236		401197	-0.96747
ASNSD1	-0.0931094	0.0999288	-0.0155721	-0.0403038	-0.204245	0.196257	0.108143	-0.0675054	0.00869288	-0.130882	-0.0475323	-0.014848	-0.0419241	-0.260109	0.00881936	-0.101288	-0.0372174						0.221601	-0.0865111	-0.0181036	-0.161964	-0.52907	-0.613212	0.159015	-0.0286992	-0.0698686	-0.155217	-0.128203					ASNSD1	-0.0372174	-0.128203	3.44471	0.212482		NM_004048	-0.967505
1284	-0.0228614	-0.0121894	-0.00427753	0.0030977	-0.317826	0.122541	0.150463	0.0243775	0.0154566	-0.0726245	-0.0203961	0.0518453	0.0280385	0.408621	0.0172004	-0.0599103	0.0194723						0.226509	-0.0431162	0.0566631	-0.433288	-0.170973	-0.155511	0.0108257	-0.0752328	0.00352408	0.00528716	-0.0575312					1284	0.0194723	-0.0575312	-2.95452	0.21027		150468	-0.968456
PMCH	-0.0437214	0.0267865	-0.00420502	-0.0179777	-0.0379405	-0.0858349	-0.00605103	-0.0908744	-0.0811743	-0.0749621	-0.00731137	0.1042	0.0189631	0.434501	-0.0800127	0.0132561	0.00422764						0.109726	0.000804402	0.0479982	-0.413657	-0.307631	-0.222504	-0.0833802	0.108742	-0.081612	0.0233211	-0.0818193					PMCH	0.00422764	-0.0818193	-19.3534	0.142888		XM_086360	-0.968502
XM_291200	0.178303	0.0261997	0.407546	0.128704	-0.342875	-0.176793	0.0557799	-0.0686564	-0.0867565	-0.129254	-0.0744728	-0.00403893	-0.0804819	-1.01437	-0.156612	-0.261608	-0.0999618						0.294119	-0.112077	-0.270238	-0.286653	-0.838561	-0.276326	-0.0434846	-0.177322	-0.0287398	-0.326814	-0.20661					XM_291200	-0.0999618	-0.20661	2.06689	0.358491		Hs.127032	-0.968641
23224	0.0671756	0.0177214	-0.0325316	-0.0409932	-0.0186701	-0.00129226	0.0716696	0.0545036	0.015854	-0.0541334	0.0408424	0.105008	0.0505727	0.388547	-0.0302268	0.245882	0.0549956						0.112514	0.0184716	0.0640183	-0.015593	0.205469	-0.39255	0.0638435	-0.0236084	-0.000932327	0.0694175	0.0101051					23224	0.0549956	0.0101051	0.183743	0.385261		P300/CBP-associated factor	-0.968859
399839	0.00387147	0.00381199	0.00869752	-0.0893441	0.0199408	0.068551	0.126205	-0.0137375	0.104564	0.0178813	0.0230267	0.0974117	0.0319132	0.462087	-0.0208586	0.0357127	0.0549834						0.121805	0.00486439	0.0781881	0.113552	0.0581846	-0.11901	0.108198	-0.00993342	-0.02409	0.0555337	0.0387292					399839	0.0549834	0.0387292	0.704379	0.693227		M21624	-0.968885
442127	-0.0544478	-0.118787	0.414325	0.172654	-0.490306	-0.0423975	-0.223512	0.0796133	-0.715254	-0.202327	-0.0814342	-0.17385	-0.385132	-0.0376501	0.0587517	-0.462076	-0.141364						0.17275	-0.0702403	-0.454611	0.054162	-0.262231	-0.0222272	-0.367235	-0.0333822	-0.0349264	-0.157145	-0.117509					442127	-0.141364	-0.117509	0.831247	0.805078		GPRC5B	-0.968897
Hs.509414	0.268334	0.024951	0.032924	-0.0556807	-0.801116	-0.453784	-0.0473345	0.0205944	-0.504953	-0.386786	-0.539626	-0.355329	-0.566251	1.07169	-0.020838	-0.658957	-0.18576						0.176257	0.14774	-0.0587181	-0.496355	0.158685	0.288823	-0.0878019	-0.278469	-0.0465166	-0.152778	-0.0349133					Hs.509414	-0.18576	-0.0349133	0.187949	0.32058		Chromosome 20 open reading frame 141	-0.970432
**Mitochondrial carrier triple repeat 1	-0.126716	-0.240667	-0.692162	-0.0224374	-1.03061	-0.297117	-0.136909	-0.275527	-0.868979	-0.261056	-0.0275168	-1.04863	-0.841169	-0.537724	-0.553042	-1.0352	-0.499717						0.00219379	-0.53311	-0.519265	-0.569759	-0.981686	-1.0282	-0.229426	0.017595	-0.376435	-1.27697	-0.549506					**Mitochondrial carrier triple repeat 1	-0.499717	-0.549506	1.09963	0.747296		54586	-0.970623
FBXL15	0.167973	0.117072	0.251203	0.0160368	-0.0616023	-0.0289205	0.0545688	0.177881	-0.105603	-0.0916913	0.0150092	-0.00448495	-0.00340997	0.47601	0.669709	-0.0136186	0.102258						0.132489	-0.00687043	0.0338406	0.187911	-0.36394	0.689582	0.0540738	0.131231	0.000205701	0.0747625	0.0933285					FBXL15	0.102258	0.0933285	0.912674	0.920328		NADH dehydrogenase (ubiquinone) Fe-S protein 3, 30kDa (NADH-coenzyme Q reductase)	-0.971053
**Hypothetical protein FLJ32810	0.471916	0.0554081	0.121627	0.196371	-0.15375	0.116596	0.110126	0.222568	-0.540112	-0.0777127	0.0495817	-0.179139	-0.156595	0.855488	0.14439	0.158159	0.0871826						0.0903814	0.12914	0.106761	1.07128	0.10706	1.3586	0.299374	0.355621	0.260323	0.176796	0.395533					**Hypothetical protein FLJ32810	0.0871826	0.395533	4.53684	0.0367643		**DEAD/H (Asp-Glu-Ala-Asp/His) box polypeptide 11 (CHL1-like helicase homolog, S. cerevisiae)	-0.971233
25844	0.0906025	0.11056	0.449763	0.107472	-0.0471328	0.134409	0.00997054	0.259659	-0.158663	0.0982307	0.0794899	0.143448	0.161537	0.604031	-0.243835	0.231447	0.126937						0.114096	0.207801	0.085195	0.511036	-0.371441	0.358303	0.0290323	0.222482	0.0297136	-0.08276	0.110346					25844	0.126937	0.110346	0.869296	0.84551		C20orf165	-0.971626
DLG1	-0.0516328	-0.0658979	-0.185775	-0.0536561	-0.361778	-0.0217102	-0.0477503	-0.0886825	-0.106094	-0.0925561	-0.0450321	-0.02596	-0.0239311	-0.0511617	-0.284128	-0.117028	-0.101423						0.587919	-0.0112349	-0.0231419	-0.533724	-0.589865	-0.657531	-0.0758459	-0.111841	-0.0489618	-0.171591	-0.163582					DLG1	-0.101423	-0.163582	1.61286	0.498623		Hs.561815	-0.972027
196374	-0.0101581	0.00375214	-0.0235461	-0.0811467	0.0118416	0.125531	-0.399568	0.0270513	0.0519498	-0.0765932	0.0499446	0.114376	0.0551161	0.279318	-0.0196462	0.0581177	0.0103962						0.446569	-0.00824572	0.0595724	0.109447	0.210331	-0.319264	0.030315	0.0155258	0.0264899	0.0770531	0.0647792					196374	0.0103962	0.0647792	6.23102	0.385515		ZNF518	-0.972462
CDON	-0.000280926	-0.0486715	-0.013701	-0.0358164	-0.0168919	0.159688	-0.236049	-0.00232074	0.0418961	-0.0277889	0.0117069	0.0955256	0.0371985	0.390857	0.0379986	0.0188529	0.0257627						0.32482	0.0193225	0.0556541	0.0837807	0.107981	0.544325	0.0201574	0.0183145	-0.00116646	0.0551121	0.12283					CDON	0.0257627	0.12283	4.76774	0.0978864		341	-0.97258
Hs.259046	-0.0830993	-0.0797041	0.357289	0.0117108	0.000680536	-0.127391	-0.120592	0.0149412	-0.2141	-0.109268	-0.0573184	-0.00485256	-0.095409	0.353397	-0.058384	-0.13206	-0.02151						0.37497	-0.152078	-0.112897	-0.448076	-0.433934	-0.502253	-0.234245	-0.0830982	0.0593939	-0.119667	-0.165188					Hs.259046	-0.02151	-0.165188	7.67961	0.0792814		51280	-0.972817
80018	0.325455	0.155999	0.450849	0.156774	-0.359793	-0.369004	-0.191192	-0.0866269	-0.735188	-0.248128	0.0538434	-0.0102113	-0.504026	0.887564	0.254739	-0.351871	-0.035676						0.360444	-0.208242	-0.258765	0.47759	-0.363043	0.475783	-0.662847	0.389473	0.910795	-0.765751	0.0355438					80018	-0.035676	0.0355438	-0.996297	0.696357		STAU1	-0.973256
Hs.348663	-0.0195875	-0.0197235	-0.0284157	-0.058848	0.0615199	0.0705216	-0.0341613	0.0318408	0.13316	-0.0956241	0.0406793	0.0778197	0.0318087	0.352283	0.0158862	0.00864852	0.035488						0.217087	0.0138253	0.0546196	0.022176	0.262344	-0.290861	0.0175528	-0.0252798	-0.0180755	0.0320913	0.028548					Hs.348663	0.035488	0.028548	0.80444	0.882863		XM_066243	-0.973599
RABGEF1	-0.0190521	-0.0149856	-0.0419862	-0.0686816	0.0566422	0.0381092	0.0722708	0.0179777	0.195067	-0.00357163	0.0357772	0.0437431	0.0226487	0.355322	0.0170863	0.0170368	0.0452128						0.0237936	0.00100236	0.0501737	0.176783	0.157655	-0.36224	0.0165602	-0.074016	-0.0415638	0.0906421	0.00387907					RABGEF1	0.0452128	0.00387907	0.0857958	0.386981		Hs.479856	-0.973738
TM9SF2	-0.0194524	-0.0149856	-0.0284157	-0.0453742	0.114338	0.0421348	0.0772786	0.00461663	0.0223675	-0.0938454	0.0591046	0.0860873	0.0322225	0.356293	0.00723369	-0.0104683	0.0368209						0.334922	-0.0126509	0.0509928	-0.0387062	0.157655	0.0564898	0.000203013	-0.0622431	-0.0103265	-0.0146468	0.046169					TM9SF2	0.0368209	0.046169	1.25388	0.822888		SCN11A	-0.973817
165	-0.0101581	-0.010369	-0.0422827	-0.027054	-0.0640238	-0.00353847	0.0674291	-0.0355633	-0.113709	-0.072512	0.0361354	0.111178	0.0275761	0.353318	0.0298477	0.0490441	0.0184574						0.080065	-0.00319269	0.0864557	0.251584	0.205469	-0.329041	0.0217667	-0.0247157	-0.0190808	0.0279976	0.0297308					165	0.0184574	0.0297308	1.61078	0.819398		219927	-0.973944
389293	-0.0194524	-0.0011677	-0.0284157	-0.0224374	-0.0467546	0.2221	0.0584683	-0.0263152	-0.0104415	-0.0431628	0.0230267	0.154406	0.018531	0.431321	0.0194298	-0.0135685	0.0447229						0.0828348	0.0183266	0.0593266	0.229186	0.215549	-0.134331	0.0219987	-0.0152178	-0.0103265	0.032376	0.0499723					389293	0.0447229	0.0499723	1.11737	0.909851		Mitochondrial ribosomal protein L3	-0.973996
Hs.46423	-0.0541737	-0.000642166	-0.0315137	0.0339759	1.03696	0.0272522	0.103684	-0.0106746	0.0397778	-0.0459489	0.0285025	0.0386764	0.00954217	0.34983	-0.0222931	0.0130672	0.0947511						0.432678	0.00951075	0.0244899	0.152512	0.0685666	-0.0751695	-0.0243099	0.0432417	-0.014379	0.068409	0.0685549					Hs.46423	0.0947511	0.0685549	0.723526	0.768167		Basic, immunoglobulin-like variable motif containing	-0.974496
254128	-0.0238764	-0.0427972	-0.0238137	-0.0407576	0.0758869	0.0233448	0.0901927	-0.0436973	-0.0155755	-0.000648506	0.0225888	0.0394189	0.0458383	0.295437	0.0182973	-0.0101491	0.0256056						-0.0237018	0.0181807	0.0335053	-0.0573605	0.128801	-0.558435	-0.0131907	0.0214795	-0.0147823	0.0362234	-0.042928					254128	0.0256056	-0.042928	-1.67651	0.189173		Hs.474536	-0.974612
Hs.655430	-0.000642166	-0.0191847	-0.0590177	0	0.0717112	0.0364339	0.0769392	-0.0322266	-0.828105	-0.0244504	0.0281053	0.0886245	-0.0124466	0.235936	-0.00122522	0.0449608	-0.0246617						0.0585084	0.00523665	0.0422226	0.167271	0.111133	0.31823	-0.0261685	-0.00879967	0.0173299	0.0429332	0.0727897					Hs.655430	-0.0246617	0.0727897	-2.95153	0.191113		hypothetical LOC389188	-0.974622
339629	-0.03295	-0.0104754	-0.0465158	-0.031511	0.0360366	0.11322	0.090221	-0.0210512	-0.154159	-0.07336	0.0279049	-0.0323673	0.0367664	0.371889	-0.0274346	0.0277909	0.0171253						0.308431	0.00951075	0.0504484	-0.015593	0.221771	-0.126859	0.0222293	-0.00924903	0.012786	-0.023255	0.0450221					339629	0.0171253	0.0450221	2.62898	0.546185		256957	-0.974766
Hs.118640	-0.105466	-0.00502596	-0.0540528	-0.0451575	-0.0482494	-0.0159857	0.0901643	-0.0486595	-0.0918202	-0.0289943	-0.0267642	-0.0532626	-0.00362275	0.212224	0.00476268	0.00980861	-0.0131313						0.0375908	-0.0467303	0.0304958	0.239298	0.289194	-0.56115	0.037079	-0.0155601	-0.035619	0.0130096	-0.00123916					Hs.118640	-0.0131313	-0.00123916	0.0943665	0.839141		Hs.655280	-0.975136
DKK3	0.318718	0.223312	0.312542	0.316013	-0.4308	-0.161553	0.031533	0.126986	-0.401907	0.0194535	0.015863	-0.355062	-0.133203	-0.332293	-0.159379	-0.301026	-0.0569251						0.146066	-0.031553	-0.672396	-0.13107	-0.255269	-0.174722	-0.186646	-0.00913129	0.0320514	-0.401163	-0.168383					DKK3	-0.0569251	-0.168383	2.95798	0.265279		Natural cytotoxicity triggering receptor 3	-0.975258
LOC440403	0.665837	1.18397	1.47835	1.53771	0.420329	0.282651	0.923628	1.37373	0.217562	0.901398	0.754009	0.218743	0.162481	0.457244	0.81856	-0.0993131	0.706056						0.450073	0.182414	0.940045	1.53997	0.416859	1.0799	3.80018	1.40088	0.495377	0.633445	1.09391					LOC440403	0.706056	1.09391	1.54933	0.193389		4826	-0.975416
Hypothetical protein BC004360	-0.691052	-0.489394	-0.548897	-0.243727	-0.469022	-0.499902	-0.238343	-0.212589	-0.712699	-0.485307	-0.483434	-0.418083	-0.400584	-0.138474	-0.583027	-0.698344	-0.457055						0.0577813	0.0186663	-0.758955	-0.610532	-1.43594	-0.678751	-0.808135	-0.187041	-0.391879	-0.752683	-0.554747					Hypothetical protein BC004360	-0.457055	-0.554747	1.21374	0.415881			-0.975601
64332	0.0223678	0.00381199	-0.0412613	-0.0408746	-0.0483889	0.281002	0.130847	-0.0388211	6.58451	-0.0260338	0.0316057	0.10752	0.0230464	0.300099	0.0881945	0.0327055	0.463146						0.283538	0.0367366	0.0561617	-0.537887	0.0698461	-0.336825	-0.0131907	0.0287903	0.00819887	0.0416837	-0.0362947					64332	0.463146	-0.0362947	-0.0783656	0.326733		NM_018929	-0.975666
XM_377919	-0.29956	-0.264294	-0.416041	-0.138258	-0.801046	-0.254888	-0.00994394	-0.290131	-0.362442	-0.282955	-0.221977	-0.0976259	-0.0748281	-0.845341	-0.530698	-0.402827	-0.330804						0.265997	-0.196703	-0.247864	-0.81741	-0.863376	-0.577176	-0.309922	-0.208084	-0.234389	-0.445133	-0.363406					XM_377919	-0.330804	-0.363406	1.09856	0.759972		4250	-0.975883
	-0.0541737	0.0313009	-0.0086759	-0.0633354	-0.1199	0.465314	0.0495627	-0.032474	-0.173948	-0.0375148	-0.0505344	0.0621091	0.0233074	0.535497	0.028323	-0.0723351	0.0364076						0.463521	-0.0304327	0.0153365	-0.438048	-0.150966	-0.286991	0.0301624	-0.0398451	-0.0371179	-0.121681	-0.0596062						0.0364076	-0.0596062	-1.63719	0.242603		Dystrophin (muscular dystrophy, Duchenne and Becker types)	-0.976062
154313	-0.0386616	-0.00837571	0.0995298	0.046687	-0.343185	-0.0133236	0.00272989	-0.0623858	-0.152751	-0.0519311	-0.042974	0.0648033	0.0010087	0.141337	-0.142884	-0.0454995	-0.0341172						0.133082	0.0158164	-0.0212391	-0.23295	-0.35546	-0.97857	-0.12733	-0.0104335	-0.0273392	-0.00527726	-0.16097					154313	-0.0341172	-0.16097	4.71815	0.136175		Solute carrier family 35, member B4	-0.976895
LOC440582	-0.0356154	-0.00984681	-0.0714874	-0.0269957	-0.0649937	0.0944746	0.0266341	-0.0294463	0.125323	-0.0543857	-0.0296003	0.0518709	0.000407308	0.311236	0.0820877	0.0628516	0.0270321						-0.000222832	0.0101915	0.0794549	-0.170599	-0.0899141	-0.666119	0.00597865	-0.0461602	0.0173299	0.0152769	-0.0844783					LOC440582	0.0270321	-0.0844783	-3.12511	0.0684151		10190	-0.97825
8733	-0.0234359	-0.0541737	-0.0793566	-0.0179077	-0.0288209	0.0886313	0.103711	-0.0304305	-0.0214057	-0.0864641	0.00171383	0.0220317	0.0326258	0.319433	-0.00618131	-0.0212143	0.0124222						0.066781	-0.0257863	0.0468839	0.0127025	0.347572	-0.300982	0.00977701	-0.0114204	-0.0325013	0.0329401	0.0145967					8733	0.0124222	0.0145967	1.17504	0.963424		Hs.78960	-0.978761
NR4A3	-0.0240251	-0.010369	-0.0508562	-0.0767145	0.0227539	0.120137	0.0853879	-0.0457708	-0.0484172	-0.0514542	-0.00853369	0.0614253	0.0320169	0.323261	0.0129584	0.0303075	0.0232567						0.213719	0.0138253	0.0866167	0.174738	0.157655	-0.136774	-0.00851421	-0.0701509	-0.0147823	0.0719056	0.0488239					NR4A3	0.0232567	0.0488239	2.09934	0.523384		LOC440075	-0.979678
RAN binding protein 1	0.0776502	-0.0643438	-0.162194	-0.0491901	-0.459207	0.0422751	0.122761	-0.0106746	-0.497389	-0.279129	0.326847	-1.93481	-0.174906	-0.534336	-0.0194349	-0.561744	-0.261114						0.0189511	0.461522	-0.31543	-0.24564	-0.62783	-0.928188	0.984787	-0.0954325	-0.306265	-0.487836	-0.154136					RAN binding protein 1	-0.261114	-0.154136	0.590301	0.602041		Hs.654592	-0.979822
BTBD4	0.103129	0.0355834	0.114233	-0.276054	-0.270062	0.0816859	0.0512164	0.320691	0.102397	0.279908	0.0185125	0.0434491	0.0461873	0.0140244	-0.00486225	-0.0326147	0.039214						0.170741	-0.006691	0.162617	0.0205429	-0.147594	-0.523034	-0.0975829	0.159323	-0.0399449	-0.0531428	-0.0354766					BTBD4	0.039214	-0.0354766	-0.904692	0.276415		chromosome 17 open reading frame 74	-0.979835
XM_379660	-0.0189204	-0.0101581	-0.0189734	-0.0363766	-0.00495181	0.0869409	0.00584134	-0.00946571	0.0143666	-0.066857	0.000290163	0.0681714	0.0320169	0.358173	0.0362809	0.0259977	0.0288985						0.549109	0.0187588	0.0463163	0.283967	0.133678	-1.13361	-0.00883867	-0.0417143	-0.0153011	0.0173026	-0.0150329					XM_379660	0.0288985	-0.0150329	-0.520197	0.681569		2996	-0.980206
Hs.503891	-0.0504651	-0.0011677	-0.0375756	-0.0361993	0.0922648	0.167724	0.00302256	0.0129939	0.0256691	-0.143031	0.0225888	0.0560986	0.00469169	0.37109	-0.183487	0.0215103	0.0203579						0.459366	0.00448739	0.0815866	0.0819235	0.246576	-0.815859	-0.0142161	-0.0247157	-0.0784291	0.0398674	-0.00194129					Hs.503891	0.0203579	-0.00194129	-0.0953581	0.796388		Zinc finger protein 577	-0.980965
Hs.310958	0.323652	0.263965	0.343491	0.0360978	0.123053	0.402941	-0.0655069	-0.0957177	-0.471523	-0.319451	-0.249122	-0.395207	-0.299241	0.120776	-0.0650716	-0.172702	-0.0324729						0.160551	0.296696	-0.434659	-0.535445	-0.486418	-0.148596	0.141356	-0.0762901	0.0199084	-0.346088	-0.140898					Hs.310958	-0.0324729	-0.140898	4.33896	0.330381		EST_AA481425	-0.981085
Hypothetical protein FLJ25415	-0.0460192	-0.0101581	0.013099	-0.054652	0.0513537	0.0296854	-0.35865	-0.0192745	0.0213945	-0.0819058	0.0363127	0.0803461	0.000407308	0.292162	-0.0618438	-0.0101491	-0.00736822						-0.0102741	-0.00361427	0.0598166	-0.0524604	-0.0761165	0.961629	0.000203013	-0.0816405	-0.0287665	-0.0085941	0.0760183					Hypothetical protein FLJ25415	-0.00736822	0.0760183	-10.3171	0.325817			-0.981259
Hs.542533	0.0506261	-0.0764856	-0.668388	-0.139531	-0.964686	0.226054	-0.158793	-0.187278	-0.115604	-0.279415	-0.280924	-0.440859	-0.355204	-0.762595	-0.360814	-0.345117	-0.303688						0.327306	-0.289178	-0.235444	-1.17354	-1.24376	-1.44674	0.051451	-0.0298727	-0.180721	-0.759786	-0.498027					Hs.542533	-0.303688	-0.498027	1.63993	0.266239		389786	-0.981348
Galactose-1-phosphate uridylyltransferase	0.759847	0.546388	1.80396	0.899103	-0.168024	0.379143	0.531134	0.391446	-0.324823	0.314644	0.289111	0.701676	-0.214406	0.317548	0.253035	0.29755	0.423584						0.0910557	0.0989579	-0.481138	0.767196	-0.948405	0.220006	0.650909	0.673686	0.963468	-0.187453	0.184828					Galactose-1-phosphate uridylyltransferase	0.423584	0.184828	0.436345	0.261558		chromosome 9 open reading frame 14	-0.98151
390266	0.575917	0.139937	0.32691	0.0743651	0.11503	0.0128471	0.0638325	0.0812069	0.115897	-0.0322919	0.00660989	0.13818	0.192849	0.359085	0.0723414	0.00397204	0.140418						-0.109614	0.0420366	0.175442	0.606972	0.645477	0.669486	0.572445	0.0608091	0.107394	0.0879863	0.285843					390266	0.140418	0.285843	2.03566	0.101017		Hs.353176	-0.98198
Hs.499960	0.0812615	0.898254	0.0936618	0.13379	0.0475266	0.312295	0.0130812	0.483989	0.0358521	0.0109058	-0.0425698	0.215648	-0.0366532	0.682819	-0.0277869	0.208388	0.194404						0.0328714	-0.120116	-0.178274	0.0865212	-0.546938	0.54647	0.280094	0.173501	0.0516814	-0.196575	0.0129237					Hs.499960	0.194404	0.0129237	0.0664784	0.108037		Hs.244349	-0.98216
AL133467	0.526349	0.104162	-0.174998	-0.119011	-0.696486	0.0332116	-0.206071	0.116291	-0.704827	-0.168127	-0.634564	-1.04485	-1.21394	-0.36321	-0.0938184	-1.02729	-0.354198						-0.292592	-0.86589	-1.47211	-0.450032	-0.159568	-1.07865	-0.867705	0.391378	-0.483437	-1.51757	-0.679616					AL133467	-0.354198	-0.679616	1.91875	0.123045		XM_499503	-0.983623
AL834286	-0.260691	-0.644574	-0.602776	-0.364013	-0.965077	-0.415709	-0.186671	-0.549925	-0.867811	-0.597356	-0.628149	-0.712584	-0.780257	-1.35107	-0.178202	-1.01078	-0.632228						-0.193181	-0.654814	-1.72076	-1.40026	-1.57473	-1.27172	-0.817934	-0.554019	-0.216818	-0.69248	-0.909671					AL834286	-0.632228	-0.909671	1.43884	0.0976947		25839	-0.983643
LOC441015	-0.00934105	-0.0197235	-0.000377138	-0.0179915	0.0640065	-0.016427	0.121264	-0.0615585	-0.158362	-0.0256344	-0.0159494	0.0825732	0.0510785	0.319433	0.0719203	0.0181825	0.0251934						0.524801	-0.0332664	0.0731544	-0.0927421	0.138355	-0.323424	0.027529	-0.0192954	0.0263468	0.0728686	0.0394327					LOC441015	0.0251934	0.0394327	1.5652	0.810435		BTN2A2	-0.984023
Hypothetical protein LOC285692	0.243511	0.0719498	0.17669	0.352887	-0.241573	-0.208441	-0.52026	-0.0266331	-0.849252	-0.100675	-0.249663	-0.105296	-0.24994	0.0351588	0.0652147	-0.0546985	-0.103814						0.189802	-0.16153	-0.911889	0.0102403	-0.274597	0.420554	0.0140475	0.172116	0.0464762	-0.252299	-0.0747079					Hypothetical protein LOC285692	-0.103814	-0.0747079	0.719634	0.815496		XM_496711	-0.98425
DOCK1	0.0354635	0.0311648	0.032842	-0.00112688	-0.0360034	0.0538034	0.0815359	-0.0114124	-0.0771566	-0.0235483	0.00916831	-0.0360713	-0.00781515	0.357243	0.0844988	-0.00472987	0.030491						0.189478	0.00968255	-0.00946692	-0.146752	0.0558928	0.308413	0.00733335	0.0264974	0.00403306	0.0516498	0.0496761					DOCK1	0.030491	0.0496761	1.62921	0.64558		Guanylate kinase 1	-0.98522
23246	0.113242	0.108783	0.31059	0.0211519	0.144849	0.063737	0.0815359	0.066244	-0.0191333	0.0125008	0.0484328	0.140844	0.0195268	0.362907	-0.00608733	0.115943	0.0990666						-0.0417436	0.0598302	0.0679574	0.536829	0.463841	1.16671	0.0340328	0.182877	0.110989	0.0343718	0.26157					23246	0.0990666	0.26157	2.64034	0.0926152		441347	-0.985893
26256	-0.0698907	0.0177512	-0.0230259	-0.0356935	0.0431798	0.167735	0.0948192	-0.0147176	-0.953493	-0.0531821	0.00968886	-0.0073922	0.00506869	0.243907	0.040596	0.0266067	-0.0317526						0.0256361	0.0139842	0.0335053	0.209655	0.246415	0.222797	0.00951076	-0.00726872	0.0217895	0.0827174	0.0858742					26256	-0.0317526	0.0858742	-2.70447	0.163518		LOC387869	-0.985948
Doublecortin and CaM kinase-like 3	-0.0544803	0.0664904	0.0421337	0.00793626	0.0726812	0.305058	0.0867108	0.0262721	0.180774	0.0442096	0.104267	-0.207183	0.0332121	0.292931	0.147206	-0.019491	0.0705454						0.386673	-0.00361427	0.000796884	0.370564	0.0977129	0.2461	0.0255213	0.0888522	0.038831	0.0542401	0.130568					Doublecortin and CaM kinase-like 3	0.0705454	0.130568	1.85083	0.255254		hypothetical LOC286441	-0.986046
4353	0.0178239	-0.00994991	0.0343928	-0.0501443	0.0329658	-0.0168182	0.0948594	0.00378435	-0.0698094	-0.0643148	0.0465426	-0.0450044	0.0280385	0.169906	0.00476268	0.0377054	0.0134213						0.0785582	-0.0523837	0.0471651	0.222567	0.0814636	0.0815602	0.00486439	-0.0337409	0.00403306	0.0577617	0.0491848					4353	0.0134213	0.0491848	3.66468	0.181245		Hs.351887	-0.986257
347689	0.0563151	-0.0306934	-0.045315	-0.0691054	-0.0742266	0.0595592	0.0280309	-0.0518059	-0.225941	-0.0711104	0.00168835	-0.193886	-0.00195704	0.265443	0.121089	-0.315794	-0.0342319						0.0361823	0.0241147	-0.0612055	-0.0481174	0.030102	0.0957794	-0.0268098	0.0575877	-0.0118165	-0.0139014	0.00819156					347689	-0.0342319	0.00819156	-0.239296	0.336177		Hs.497487	-0.986365
8856	-0.0284203	-0.0417625	-0.0231971	-0.0494887	0.0373309	0.00350824	0.0236403	-0.0309319	0.0345215	-0.00986703	0.0316057	0.123889	-0.00426918	0.347905	0.0645159	0.0116203	0.0306625						0.0710377	-0.0332664	0.0375461	-0.34485	0.100358	0.634055	0.00486439	-0.0182659	-0.000932327	0.050707	0.0501253					8856	0.0306625	0.0501253	1.63474	0.761001		TNFAIP8L1	-0.986949
XM_379850	0.504548	1.04441	0.898262	0.489844	0.302842	1.11823	0.511901	0.351466	0.0575816	0.290297	0.0424828	-0.174396	-0.134309	1.05795	0.993865	0.445289	0.487517						0.329184	0.557025	0.628158	0.86184	-0.0511089	0.220304	0.684686	0.701069	0.51037	0.0346135	0.447614					XM_379850	0.487517	0.447614	0.918151	0.790137		EST_AI734048	-0.987231
SDHA	-0.122683	-0.0532298	-0.134596	-0.0721125	-0.261372	-0.129787	0.090387	-0.106017	0.0406344	-0.065831	-0.0404155	-0.00924748	-0.0355143	0.362552	-0.0931351	-0.0891687	-0.044971						0.520069	-0.0244063	-0.0236247	-0.660566	-0.402002	0.0783256	-0.0692542	-0.0458304	-0.0141811	-0.0737903	-0.0715262					SDHA	-0.044971	-0.0715262	1.5905	0.750042		Chromosome 15 open reading frame 48	-0.987341
MUC5B	-0.0180213	0.560218	-0.0215004	0.012752	0.00879695	0.0391712	0.0270881	0.0330151	0.0963439	0.21367	0.0459718	0.112257	0.1397	0.48886	0.0549137	0.103233	0.118529						-0.146789	-0.108854	0.0749253	0.426412	-0.000134379	-0.485175	0.0156277	0.230734	0.0264609	0.0130096	0.0046217					MUC5B	0.118529	0.0046217	0.0389921	0.147347		hypothetical protein LOC339047	-0.987948
Cathepsin S	-0.0435201	-0.0363415	-0.0617777	-0.00590202	0.0083416	0.107937	0.0376501	-0.0158998	0.306191	-0.0562775	0.0194807	0.0961614	0.0368539	0.0591699	-0.119584	-0.0113391	0.0200715						0.236461	-0.0167897	0.0439723	-0.170963	-0.107032	-0.190214	0.0108257	-0.0516628	-0.0189663	0.0589294	-0.0205438					Cathepsin S	0.0200715	-0.0205438	-1.02353	0.334202		XM_060943	-0.988236
7151	2.12569	2.72316	2.00737	2.94172	3.11786	0.150172	0.147997	3.4972	1.35807	2.06868	2.01146	1.86952	0.544741	5.38644	1.5055	1.97981	2.08971						0.248483	0.512128	1.52898	4.85493	4.83038	5.89342	3.45313	1.71132	0.656064	0.901544	2.45904					7151	2.08971	2.45904	1.17674	0.566377		55726	-0.988706
150244	-0.638766	-0.430002	0.166663	0.869543	-0.958762	-0.631536	-0.307938	-0.679139	-0.964647	-0.57493	-0.525216	-0.250045	-0.302263	-0.524545	-0.67271	-0.680186	-0.44403						0.0632404	-0.0817205	-0.558808	-0.993567	-1.56125	-0.36064	-0.541801	-0.514012	-0.347568	-0.900165	-0.579629					150244	-0.44403	-0.579629	1.30538	0.445405		TCEA1	-0.988806
MJ-5000-149_430_REVCOMP	-0.240667	-0.381927	-0.461409	-0.188447	-0.805651	-0.379138	-0.101996	-0.428177	-0.404498	-0.638291	-0.521519	-0.382259	-0.352984	-0.829718	-0.496965	-0.251672	-0.429082						0.203075	-0.0493277	-0.33632	-1.53562	-1.68695	-1.45028	-0.329078	-0.173437	-0.13512	-0.535224	-0.602827					MJ-5000-149_430_REVCOMP	-0.429082	-0.602827	1.40492	0.324913		Kallikrein 5	-0.989007
5127	0.28734	-0.246392	0.270802	0.184228	0.122064	-0.321948	-0.0832402	-0.504672	-0.542297	-0.461351	-0.555042	-0.123987	-0.318867	-0.380121	-0.580236	-0.136604	-0.211895						-0.0623608	-0.338994	-0.685195	0.0612493	-1.13433	-0.52834	-0.186709	0.0532481	-0.1239	-0.441683	-0.338701					5127	-0.211895	-0.338701	1.59844	0.325315		AC006271.2	-0.989205
Hs.159628	0.3773	1.77334	-0.10153	0.0181008	0.5675	0.100324	0.467683	0.514613	-0.14329	0.49976	0.4073	0.0895658	-0.00950124	0.450364	0.419746	-0.156006	0.329704						0.374604	-0.185285	-0.0377521	2.09392	-0.352868	1.43111	0.965869	1.54568	0.0760903	-0.0954487	0.581591					Hs.159628	0.329704	0.581591	1.76398	0.316813		Similar to Dynein heavy chain at 16F	-0.989474
Cell death-inducing DFFA-like effector a	-0.292789	-0.0778685	0.053401	0.172379	0.41337	0.6832	0.0164493	0.558544	-0.373211	-0.00628269	-0.238695	-0.657062	-0.568318	0.55241	0.853103	-0.359033	0.0455998						0.386524	-0.256573	-0.391237	0.329809	-0.730846	0.164809	1.64545	0.171198	0.0438021	-0.849762	0.0513178					Cell death-inducing DFFA-like effector a	0.0455998	0.0513178	1.1254	0.979123		UBE2E3	-0.989752
Ankyrin repeat and KH domain containing 1	0.911546	-0.00436409	1.68881	1.00639	0.516501	-0.0358506	-0.236659	0.225868	-0.505574	-0.169599	-0.101283	-0.220861	-0.475236	0.883688	0.837286	0.521479	0.302634						0.376259	0.0917731	-0.504068	0.810383	-0.593054	1.00783	0.874936	0.857724	0.604534	-0.0398481	0.348647					Ankyrin repeat and KH domain containing 1	0.302634	0.348647	1.15204	0.846432		olfactory receptor, family 10, subfamily D, member 3 pseudogene	-0.990392
CD27-binding (Siva) protein	-0.0502359	-0.00109116	-0.0671484	-0.0224374	0.109562	0.0206098	-0.0247508	0.0453567	0.0963439	0.0256866	0.0405152	0.0506822	0.0643346	0.508195	-0.00409275	-0.000148423	0.0494613						0.283061	0.00467649	0.0600593	0.0877644	0.170225	0.653418	0.0307276	0.00167577	-0.0149878	0.0583165	0.133494					CD27-binding (Siva) protein	0.0494613	0.133494	2.69895	0.189925		7398	-0.990672
DVL3	-0.0368981	-0.000864493	-0.104414	-0.054652	0.0704134	0.101969	-0.0228756	0.0272681	0.508476	-0.0289943	0.0279049	0.0448487	0.0319132	0.389725	-0.033462	0.0272043	0.0592226						0.193352	0.00933787	0.0598166	0.144037	0.0950138	-0.379519	0.0222293	-0.0147226	-0.0234397	0.0458343	0.015194					DVL3	0.0592226	0.015194	0.256558	0.477925		91289	-0.990761
RCN2	-0.0464542	-0.0419668	-0.0717212	-0.0496589	-0.000407889	0.370072	0.0327425	-0.0223879	-0.0280403	0.00220869	0.0737086	0.0408907	0.018531	0.245807	-0.0771478	-0.0226123	0.0264727						0.197446	-0.0477625	0.0208887	-0.15139	-0.0911269	-0.478983	-0.0462318	-0.0881887	-0.0410141	0.0196028	-0.070676					RCN2	0.0264727	-0.070676	-2.66977	0.0850618		389058	-0.990865
SRY (sex determining region Y)-box 11	0.242967	0.154158	0.0119724	0.00332571	0.234466	-0.100807	-0.0292769	0.0418831	0.0926682	-0.0704489	0.00156678	0.152469	0.0298806	0.428075	-0.0143773	-0.132723	0.0653624						0.1656	-0.0516904	0.108911	0.518663	0.232992	2.1056	0.126771	0.247602	-0.0573468	-0.119504	0.327759					SRY (sex determining region Y)-box 11	0.0653624	0.327759	5.01449	0.112246		Hs.504530	-0.99127
Hs.663229	0.130056	0.110052	1.04943	0.195743	0.810042	-0.037334	-0.00541428	-0.0436047	-0.167418	-0.0568397	0.119111	-0.0502502	-0.163934	2.04108	0.158797	0.0257232	0.257203						0.235867	0.0682701	0.0146851	0.522479	0.303961	1.12078	-0.0277946	0.144699	0.463478	0.957898	0.380433					Hs.663229	0.257203	0.380433	1.47912	0.540477		OCRL	-0.991339
PGM2L1	-0.627954	-0.487044	-0.837118	-0.183718	-0.514094	-0.454658	-0.173635	-0.327595	-0.628032	-0.391715	-0.434438	-0.458944	-0.526177	-1.20464	-0.640173	-0.628531	-0.532404						0.183888	-0.126724	-0.624131	-0.738753	-0.749938	-0.438373	0.0608673	-0.301101	-0.0229628	-0.837484	-0.359471					PGM2L1	-0.532404	-0.359471	0.675185	0.145889		Hypothetical protein LOC285740	-0.991499
Hs.592114	0.0505385	0.217139	0.167169	0.0166154	-0.133539	0.269484	-0.0236189	0.0372771	0.0700892	0.00796162	0.0293462	0.00843698	-0.0287748	0.107954	0.0447795	0.00903222	0.0531181						0.120495	-0.0255069	-0.000421777	0.0137302	-0.151901	-0.015759	0.0197741	0.106693	-0.0624902	-0.0443792	-0.00397653					Hs.592114	0.0531181	-0.00397653	-0.0748622	0.117272		BBC3	-0.992096
Hs.370605	0.09134	0.251141	0.392717	0.544603	-0.251396	0.468693	-0.0979719	0.061936	-0.296893	0.0367334	0.0661518	0.0753343	-0.0595114	0.155583	-0.0356171	-0.0125314	0.0868944						0.643078	0.0245033	-0.289279	1.0919	0.0768088	0.569717	0.109525	0.412898	0.04655	-0.0731163	0.261259					Hs.370605	0.0868944	0.261259	3.00662	0.159314		81848	-0.992633
NM_031858	0.0223678	-0.0186595	-0.00926878	0.000282686	0.0775557	0.24017	0.0723546	-0.00960066	0.0457178	-0.00194295	-0.0292239	0.0879174	0.00506869	0.277515	0.0477032	-0.0208702	0.0491929						0.319618	-0.0175535	0.0166014	-0.169803	0.262063	-0.324537	0.00514556	-0.0081357	-0.0138889	0.0353939	0.0104904					NM_031858	0.0491929	0.0104904	0.21325	0.457019		**NIMA (never in mitosis gene a)-related kinase 1	-0.992664
hypothetical protein MGC4825	-0.112142	-0.0129292	0.175445	-0.0719061	-0.151392	0.105138	0.0947505	-0.0398085	-0.242209	-0.0372619	-0.0103536	0.00982162	-0.0244746	-0.274095	-0.104234	-0.0292493	-0.0453063						0.0215771	-0.0338681	-0.0207704	-0.351605	-0.143927	0.0973087	-0.0248747	-0.0322869	0.0729072	0.0446427	-0.0370897					hypothetical protein MGC4825	-0.0453063	-0.0370897	0.818643	0.862472		Interleukin 1 receptor-like 1	-0.99293
Hs.654932	0.562765	0.1124	0.0282227	0.595351	-0.350443	0.348983	0.00904006	0.443265	-0.559916	0.0509331	0.15087	-0.425947	-0.546391	0.662857	0.428137	-0.0393588	0.0919231						0.204109	-0.00500936	-0.293063	0.263867	0.205072	1.39274	0.0511931	0.181867	0.0701004	-0.391011	0.167986					Hs.654932	0.0919231	0.167986	1.82746	0.651955		Hypothetical protein MGC26733	-0.99327
Hs.643943	0.196315	0.263376	0.851769	0.251662	1.42328	0.304618	0.228521	0.166663	-0.119567	0.173674	0.48459	-0.136958	0.0202795	1.81171	0.89422	0.0743555	0.430532						-0.00120577	-0.0497741	0.0108012	1.10655	1.27657	1.37414	0.26977	0.74115	0.377326	0.279279	0.538461					Hs.643943	0.430532	0.538461	1.25069	0.612214		Hs.485871	-0.993297
Hs.146406	1.68281	1.09388	-0.0253798	0.264135	0.269349	0.26332	0.600606	0.873395	0.639622	-0.0428009	-0.13167	-0.537879	-0.354436	0.571476	0.00615704	0.669377	0.365123						0.241388	0.41887	-0.504826	0.562135	-0.176465	1.15981	1.16589	0.644484	0.77352	-0.328071	0.395674					Hs.146406	0.365123	0.395674	1.08367	0.89106		8395	-0.993303
4905	0.0955342	-0.124928	-0.186794	-0.0224374	-0.193582	0.165953	0.0585959	-0.0944018	-0.608968	-0.0817898	-0.0432991	-0.022087	-0.0345804	-0.170472	-0.187815	-0.128091	-0.0986977						0.156119	-0.08092	-0.133007	-0.259394	-0.439644	-1.99989	-0.0871411	-0.0772434	-0.0754942	-0.094919	-0.309154					4905	-0.0986977	-0.309154	3.13233	0.181715		NM_000847	-0.993852
AK097474	1.15042	0.273116	0.943356	0.18741	0.464919	-0.254819	0.27981	-0.182944	0.286497	-0.12451	-0.00855345	-0.0960786	-0.329444	0.418958	-0.2288	-0.0513658	0.170498						-0.0567442	-0.317973	-0.842406	0.316768	-0.86783	-0.173638	0.0266003	0.418724	0.19921	0.0334324	-0.126386					AK097474	0.170498	-0.126386	-0.741274	0.0845418		**Androgen-induced proliferation inhibitor	-0.993999
Hs.256022	-0.0585522	0.00860591	0.0221442	-0.0179077	0.0948665	0.0916684	0.0992379	-0.0414349	-0.087795	-0.0385609	0.0548719	-0.075176	0.0505727	0.268735	0.0104566	0.00787016	0.0243501						0.0713616	-0.0369216	0.0918525	0.25775	0.226098	0.154642	0.0506681	0.0236218	0.0128702	0.061269	0.0913211					Hs.256022	0.0243501	0.0913211	3.75033	0.0652754		285335	-0.994232
LOC439961	0.362739	0.803804	0.460286	0.655083	0.412713	0.303601	0.326009	0.677557	0.0814883	0.403692	0.277915	-0.0301097	0.418151	0.721803	0.518017	0.67781	0.44191						0.207588	0.030183	0.0896564	0.720407	1.39096	1.12133	0.365445	0.207853	0.127888	0.0868774	0.434819					LOC439961	0.44191	0.434819	0.983954	0.957788		Histone 1, H3e	-0.994849
Hs.162757	-0.0101581	-0.0148651	-0.08225	-0.0317152	-0.0399615	-0.0147545	0.00331345	-0.0129431	-0.0259147	-0.02301	0.0138753	0.112792	0.0323242	0.491384	-0.0122174	0.0154275	0.0250829						0.208587	-0.00757113	0.0248405	-0.0576081	0.14998	0.630491	-0.0013062	-0.044982	-0.018627	0.0597288	0.0943533					Hs.162757	0.0250829	0.0943533	3.76165	0.280064		Hs.170479	-0.995035
XM_499151	0.110364	0.0131786	0.294452	0.0450958	0.0887083	0.178541	0.0540086	0.0542004	-0.0228278	-0.268068	0.0596201	0.120048	0.131241	0.565277	0.0272582	0.00583605	0.0910584						0.435146	0.0106911	0.1415	0.247441	0.244102	0.702675	0.202615	0.133507	0.0575937	0.215115	0.239039					XM_499151	0.0910584	0.239039	2.62512	0.0452209			-0.995349
WDR60	0.717292	0.311242	0.138879	0.03035	0.284752	0.62098	0.567791	0.203285	-0.0648109	0.295344	0.098844	-0.131301	-0.136363	0.442422	0.282169	0.0639207	0.2328						0.181689	-0.0853832	-0.0414191	0.241777	-0.433934	-0.424396	0.350508	0.130789	0.195117	-0.105962	0.000878638					WDR60	0.2328	0.000878638	0.00377422	0.0306409		Hs.474935	-0.995386
10125	-0.0186595	-0.0855072	-0.0915731	-0.00871911	-0.204934	-0.0520041	0.0275364	-0.00218733	0.0830312	-0.00340044	-0.0617592	0.11038	-0.0165854	0.125512	-0.0492953	-0.102874	-0.0219399						-0.0474941	-0.0769349	-0.0647525	-0.526829	-0.583758	-0.503097	-0.0651614	-0.135847	-0.0304027	-0.0503941	-0.208467					10125	-0.0219399	-0.208467	9.50171	0.00448083		Receptor accessory protein 6	-0.995846
TGFB1I1	-0.03208	-0.00418561	-0.0291522	-0.0224374	0.0203188	0.0789369	0.0949377	-0.00925107	0.0415886	-0.0394023	-0.0331246	0.0932117	0.0323242	0.337468	-0.0763466	0.026405	0.0299507						0.176354	-0.00298386	0.0780025	-0.0807651	-0.0617076	-0.709413	0.0273176	0.0212129	-0.0233121	0.0294602	-0.0545834					TGFB1I1	0.0299507	-0.0545834	-1.82244	0.196698		Neighbor of BRCA1 gene 1	-0.995967
NM_004048	-0.0231468	-0.000424052	0.00411025	0.0180778	0.0774844	-0.0179904	0.0778642	0.0182793	0.0208537	-0.0162618	0.0373534	0.124894	0.0366783	0.433894	0.0792889	0.0337488	0.056544						0.212063	0.0190424	0.0919939	0.18875	0.0925512	-0.177269	0.0264584	-0.0219975	-0.0139857	0.0697454	0.0487352					NM_004048	0.056544	0.0487352	0.861898	0.854408		80018	-0.996297
Hs.511149	-0.0189204	-0.00537718	-0.0276985	-0.00417518	0.110245	0.0750513	0.0254599	-0.0226156	0.0182396	-0.0389992	-0.0394084	0.0944026	0.0411769	0.37344	0.0684575	0.0439394	0.0433261						0.197478	-0.0796051	0.0778158	-0.0986487	0.11719	-0.638939	0.0264584	-0.0343348	-0.00104865	0.0770531	-0.0356581					Hs.511149	0.0433261	-0.0356581	-0.823016	0.21509		FCHO1	-0.996364
WBP2 N-terminal like	-0.037657	-0.0285834	-0.100117	-0.0408159	0.0544628	0.0336218	0.0548438	-0.00497832	0.154896	-0.0893525	-0.0278967	0.0737036	0.0458383	0.341646	-0.0269631	-0.0445973	0.0223782						0.186052	0.00933787	0.0422226	-0.0935955	0.105933	-0.655739	-0.0101571	-0.0200843	0.00330032	0.0458343	-0.0386896					WBP2 N-terminal like	0.0223782	-0.0386896	-1.7289	0.341694		ARHGEF12	-0.996692
Hs.190519	0.0787058	-0.128159	0.080383	-0.146982	-0.321366	0.0743843	-0.0755959	0.0440266	-0.70541	-0.060329	-0.378885	-0.0288598	-0.1987	-0.463855	-0.12154	-0.316023	-0.166763						0.259521	-0.122042	-0.276956	-0.208607	-0.716955	-0.400814	-0.40898	0.0093837	-0.0716437	-0.413075	-0.235017					Hs.190519	-0.166763	-0.235017	1.40929	0.469136		KRTAP2-2	-0.996693
FUN14 domain containing 2 pseudogene	0.0177951	0.0449457	0.23493	0.00917222	0.255175	0.0437721	0.0579497	0.0981554	0.018448	-0.0503948	0.0413254	0.157631	0.0865646	0.44744	0.102652	0.0277909	0.0995845						0.134791	0.0158164	0.0917102	0.665396	0.257125	1.11975	0.0455421	0.223349	0.0754929	0.319894	0.294886					FUN14 domain containing 2 pseudogene	0.0995845	0.294886	2.96117	0.0388418		Family with sequence similarity 112, member B	-0.996705
AmbionSpike8_1800_d_2_2	0.00393056	-0.000939561	-0.0309722	-0.0133064	0.0447441	0.203906	0.0666069	0.0181794	0.00020913	-0.123741	0.0138753	0.105008	0.0411023	0.417997	0.0618916	0.0395442	0.0530022						0.0127984	-0.0594787	0.0463163	0.22022	0.203778	-0.128313	0.0264584	0.0153698	0.00334565	0.100137	0.0440631					AmbionSpike8_1800_d_2_2	0.0530022	0.0440631	0.831346	0.840973		XM_498214	-0.997174
C20orf29	0.486315	0.505174	0.602748	0.609475	-0.101973	-0.100821	-0.341815	0.0640242	-0.622509	-0.214079	-0.0795366	0.0152092	-0.200691	1.08111	0.533799	0.109829	0.146641						0.167294	0.0674355	0.191059	0.237665	-0.616144	0.96255	0.3287	0.628993	0.553947	0.416365	0.293787					C20orf29	0.146641	0.293787	2.00344	0.385488		XM_498898	-0.998084
4580	-0.0575803	-0.0451158	-0.0478532	0.0376002	-0.331731	-0.0241667	-0.0928488	0.0130886	-0.104098	-0.192913	-0.0670673	0.0284415	-0.0577789	-0.108953	-0.154768	-0.116119	-0.0826163						0.526749	0.0338364	-0.0509451	0.141797	-0.492863	0.523529	-0.0420567	-0.0770706	-0.0209176	0.0544698	0.0596529					4580	-0.0826163	0.0596529	-0.722047	0.0697965		C13orf27	-0.998093
10611	0.30472	0.299902	0.515324	0.49904	0.205268	-0.207565	-0.460286	0.201843	-0.657066	0.0480423	-0.0628231	-0.366634	-0.525702	0.736828	0.482426	-0.0412043	0.0607571						0.141472	-0.0593334	0.104624	0.638924	-0.437339	0.830686	0.180325	0.700001	0.16799	0.257765	0.252512					10611	0.0607571	0.252512	4.15609	0.226997		TLX1	-0.998606
Ankyrin repeat and SOCS box-containing 7	0.00387147	-0.0333058	-0.0510313	-0.0499181	0.0666542	0.0660061	-0.0701877	0.0317835	0.134331	0.00455828	0.0178664	0.0815864	0.0504847	0.532329	-0.000649139	-0.0265854	0.0473621						0.0990022	0	0.0166014	-0.0935955	0.152161	-0.163247	0.0315371	-0.0244363	-0.0149878	0.0585221	0.00615573					Ankyrin repeat and SOCS box-containing 7	0.0473621	0.00615573	0.129972	0.39553		63914	-0.999036
ATG4 autophagy related 4 homolog D (S. cerevisiae)	0.16847	0.254137	0.256776	0.092482	-0.141496	-0.0575078	-0.443414	0.0475614	-0.449531	-0.315752	-0.0201355	-0.11604	-0.175716	0.350318	0.0765745	-0.165861	-0.0399459						0.506708	-0.13391	0.0484674	0.172872	-0.280708	0.424503	-0.0113887	0.287593	0.108265	0.00502026	0.112742					ATG4 autophagy related 4 homolog D (S. cerevisiae)	-0.0399459	0.112742	-2.82237	0.112018		CYP26C1	-0.999134
AK095403	0.559121	0.646201	0.555995	0.0549115	-0.0325479	0.186155	-0.286753	0.361863	-0.407199	0.367854	0.325327	-0.0481114	-0.433165	0.400401	0.148344	0.21032	0.163045						0.341202	-0.0671142	0.173216	0.518621	-0.0596272	0.954543	0.270052	0.774953	0.652267	0.0369701	0.359508					AK095403	0.163045	0.359508	2.20497	0.148636		NM_000190	-0.999208
6594	-0.0145082	0.0177214	0.0260695	0.0134078	0.0179669	0.212855	-0.0237092	0.0147987	-0.0160301	-0.131969	0.00994667	0.0978882	0.0140296	0.372802	-0.0115509	-0.0212143	0.0361565						0.303384	-0.0384847	0.0375461	0.0126232	0.0698461	0.0141872	0.000203013	0.000105884	-0.108201	0.0373053	0.0328515					6594	0.0361565	0.0328515	0.908593	0.938855			-0.999487
INSL5	0.11566	0.281684	0.319779	0.118113	-0.21934	0.221639	-0.198109	0.0751765	-0.44909	0.0772098	0.0536626	-0.0257293	-0.232931	0.310493	0.0542233	-0.0823071	0.0262583						0.267948	-0.0606994	-0.472635	0.437155	-0.12287	0.512131	0.32326	0.333134	0.191742	-0.158522	0.125064					INSL5	0.0262583	0.125064	4.76286	0.328222		AK057888	-0.999689
LOC388334	0.0274567	-0.25787	0.616868	0.629639	0.27301	-0.31822	-0.200089	-0.185589	-0.70642	-0.204245	-0.25463	-0.306571	-0.459527	0.511809	0.0273251	-0.130602	-0.0586035						0.0563684	0.0420666	-1.24595	-0.379971	-0.611516	0.0818413	-0.174467	-0.181322	-0.262778	-0.153502	-0.282923					LOC388334	-0.0586035	-0.282923	4.82775	0.147376		NM_021009	-0.999772
PPIL6	-0.0276203	0.0269844	-0.022362	0.00802789	0.0247364	-0.0219593	0.0504786	-0.0289632	0.412993	-0.00130502	0.0283045	0.103894	0.0182382	0.204169	0.0859732	0.0405012	0.0563807						0.0624244	-0.0119363	0.0169731	0.244797	0.0789764	-0.280841	-0.033558	0.13984	0.0264321	0.0531056	0.0296212					PPIL6	0.0563807	0.0296212	0.525379	0.570825		1845	-0.999843
EFNB1	-0.439536	-0.462521	-0.610532	0.0167978	-1.04304	-0.372755	-0.149404	-0.189067	-0.767725	-0.295043	-0.410629	-0.398917	-0.264576	-0.911133	-0.654284	-0.568111	-0.47003						-0.0690719	-0.406459	-1.06096	-1.68966	-1.42775	-1.56959	-0.73838	-0.660894	-0.252277	-0.925548	-0.880058					EFNB1	-0.47003	-0.880058	1.87235	0.0147809		Hs.660109	-1.00078
Hs.648744	-0.29956	-0.46635	-0.207857	-0.15653	-0.904238	-0.485074	-0.106161	-0.00210037	-0.67555	-0.329327	-0.258387	-0.553171	-0.611589	-0.556828	-0.507666	-0.552774	-0.417073						0.00468645	-0.220323	-1.75325	-0.755774	-1.15968	-0.734025	-0.390365	-0.113679	-0.234416	-0.531198	-0.588802					Hs.648744	-0.417073	-0.588802	1.41175	0.249254		ATXN1	-1.00111
Hs.573153	-2.32159	-2.29108	-2.77024	-1.46419	-2.1358	-2.16519	-0.887173	-2.323	-1.58931	-1.68856	-1.95802	-2.18122	-1.93682	-4.15068	-2.50721	-2.55077	-2.18255						-0.527407	-1.70959	-3.13165	-1.52409	-3.40302	-5.15402	-2.31749	-0.966423	-1.68011	0.822393	-1.95914					Hs.573153	-2.18255	-1.95914	0.897637	0.620241		Hs.458365	-1.00114
CSTF2	0.232263	0.265904	0.436586	0.365981	-0.196541	0.0948171	-0.0569409	-0.0937473	0.598876	0.173753	-0.103422	-0.333221	-0.417415	0.0753082	-0.103407	0.200832	0.0712265						1.46303	0.523562	-0.669373	0.052311	-0.0507842	0.229289	0.166831	0.503222	0.348751	-0.280326	0.228651					CSTF2	0.0712265	0.228651	3.2102	0.327451		140838	-1.00117
Hs.652333	-0.689287	-0.537622	-0.429614	-0.26706	-0.663799	-0.0397743	0.0413179	-0.355117	-0.845811	-0.669992	-0.729955	-1.11411	-0.871056	-0.136403	-0.0797116	-1.09865	-0.530415						-0.383856	-1.16491	-1.4442	-0.531553	-0.0566322	-0.454727	-0.032173	-0.252749	-0.265533	-1.40822	-0.599455					Hs.652333	-0.530415	-0.599455	1.13016	0.685444		NM_182915	-1.00177
Hs.469313	0.188105	0.122972	0.194081	0.0680176	-0.0708583	0.21643	0.271705	-0.143634	-0.0583466	0.0242058	-0.0493204	-0.287878	-0.0447582	0.141013	-0.0900198	-0.000205226	0.0300943						0.147419	-0.0554513	-0.144331	0.152644	-0.0245428	0.269	0.0834431	0.142256	0.0173299	-0.0581692	0.0529599					Hs.469313	0.0300943	0.0529599	1.7598	0.679828		2868	-1.00177
89953	-0.085346	0.184219	0.052745	0.150823	0.182192	-0.250544	-0.00738455	0.0921576	-0.421741	-0.0552438	-0.172676	-0.339748	-0.119923	-0.454863	0.00727105	-0.0904537	-0.0830321						0.106953	-0.0718473	-0.214208	0.243419	-0.0403998	-0.264212	0.16095	0.162357	0.00586469	-0.200465	-0.0111589					89953	-0.0830321	-0.0111589	0.134392	0.343014		56255	-1.002
Prodynorphin	0.116803	0.0264722	0.462809	0.101653	0.0800747	0.0456997	0.103378	-0.0827258	-0.194887	-0.0114292	0.170057	-0.175567	0.0343221	0.27319	0.162209	0.0119057	0.0702477						0.0269607	0.114216	-0.075912	0.207252	0.360747	0.443742	0.162546	0.148657	0.0132602	0.0110835	0.141255					Prodynorphin	0.0702477	0.141255	2.01082	0.262363		MJ-1000-73_804_d_3_1	-1.00218
Hs.25130	0.394983	0.320709	0.503343	0.338444	-0.167374	-0.286789	-0.0299486	0.148509	-0.779781	-0.0904249	0.284733	-0.418376	-0.574088	0.348088	0.139479	-0.26646	-0.00843466						0.528181	0.0522562	-0.323007	0.463123	-0.571358	0.354802	0.0619376	0.49537	0.399766	-0.0890178	0.137205					Hs.25130	-0.00843466	0.137205	-16.2668	0.32671		C1QDC1	-1.00296
8013	-0.0948478	0.351936	0.0119724	-0.039872	-0.182935	-0.0219483	0.12934	0.0824096	0.00519598	-0.00719042	-0.0354263	0.0634644	-0.0244746	-0.125347	0.0319547	-0.0781031	0.00413299						0.139171	-0.018806	0.314869	-0.0340458	0.0506794	0.387481	0.301234	0.0406089	0.00419448	-0.0321578	0.115323					8013	0.00413299	0.115323	27.903	0.0453046		2962	-1.00334
Hypothetical protein LOC84792	0.454574	0.16998	0.290931	0.187486	0.0625705	-0.0349466	-0.026671	0.185234	-0.0898829	-0.118184	0.0541558	-0.0036498	-0.0518317	0.639284	0.0990294	0.0720005	0.11813						-0.0594777	-0.0276326	0.133443	0.500737	0.214669	0.35651	0.067279	0.32949	0.0622264	-0.0225737	0.155467					Hypothetical protein LOC84792	0.11813	0.155467	1.31607	0.628256			-1.004
NM_000194	0.0482852	0.031138	0.057933	0.02089	0.0473177	-0.0164606	0.0509239	-0.00739935	-0.0466141	0.0297664	0.00416763	0.0648033	0.0459561	0.575765	0.100314	-0.0261443	0.0612901						0.259213	0.00560426	0.0355011	0.0259389	-0.0607164	-0.606801	-0.0282474	0.0610252	-0.0129527	0.0688791	-0.0252556					NM_000194	0.0612901	-0.0252556	-0.412067	0.213152		LOC441122	-1.00425
CENPO	0.00184549	0.053732	0.129954	0.115066	-0.108405	0.197265	0.199305	-0.0393594	-0.172021	0.038496	0.12063	0.0235382	-0.00728829	0.364978	0.22477	-0.00033804	0.0713856						0.0877027	0.0200078	0.102316	0.138587	-0.081475	-0.0357734	0.0910823	0.140489	0.0374515	0.108678	0.0609066					CENPO	0.0713856	0.0609066	0.853206	0.815896		Hs.183706	-1.00521
Hs.654581	-0.0732944	-0.0900729	-0.0285208	0.0839431	-0.567476	-0.477815	-0.569043	-0.259867	-0.909333	-0.497127	-0.387258	-0.745973	-1.04626	-0.530357	-0.680049	-0.523327	-0.456365						0.176766	-0.0633256	-1.0165	-0.342827	-1.23676	-0.831606	-0.431267	-0.00848978	-0.253318	-0.341587	-0.434892					Hs.654581	-0.456365	-0.434892	0.952949	0.883125		64714	-1.0054
Poliovirus receptor	0.171152	0.140809	0.223072	0.0881535	-0.238888	0.08974	-0.046613	0.128304	-0.0974279	0.0609214	-0.0497254	0.0927244	-0.0863443	0.440521	-0.106187	-0.03156	0.0486658						0.149282	-0.0131754	0.0901607	0.121553	-0.416234	0.256232	-0.0637946	0.177146	-0.0394126	0.101795	0.0363552					Poliovirus receptor	0.0486658	0.0363552	0.747039	0.85345		Hs.169330	-1.00557
Hs.652347	0.21369	0.191893	0.400959	0.218279	-0.150335	-0.10283	-0.160357	0.158923	-0.390984	-0.0795669	-0.0449846	-0.141254	-0.223134	0.563607	0.150963	-0.0818918	0.0326859						0.105338	-0.0275001	0.068959	0.215931	-0.483348	0.308738	0.00843984	0.217848	0.0662395	0.0430034	0.0523649					Hs.652347	0.0326859	0.0523649	1.60206	0.83086		55327	-1.0057
7534	0.734242	0.749747	0.686663	0.94644	0.379976	1.18757	1.23752	0.680465	0.297257	0.594357	0.714698	0.529667	0.060928	1.18518	0.653079	0.448786	0.692911						3.46955	2.82822	0.482578	1.29258	0.368944	2.11962	0.351769	0.935517	0.470534	0.786318	1.31056					7534	0.692911	1.31056	1.89139	0.0372151		NM_000321	-1.00596
NM_004725	-0.0361583	-0.0101581	0.0131554	-2.45303	0.0253134	-0.0246448	0.0671257	0.0544755	-0.0273773	-0.178183	0.0230267	0.112257	0.0323242	0.339525	0.0342637	0.0408122	-0.124205						0.181156	-0.00847341	0.0783724	0.0753806	0.145479	-0.171006	-0.0541638	-0.0217072	-0.0323453	0.0332195	0.0225912					NM_004725	-0.124205	0.0225912	-0.181887	0.452941		AB058732	-1.00598
APLP1	0.0783242	0.0915653	0.182781	0.154756	-0.162459	-0.0393477	0.00530148	0.0348017	-0.0245528	-0.0264933	-0.0403651	0.0123734	-0.0419241	0.413007	0.0163496	-0.0379918	0.0385079						0.233228	-0.00791345	0.0786651	0.291974	-0.184531	0.473163	-0.0517792	0.108862	0.0129381	0.0706605	0.102527					APLP1	0.0385079	0.102527	2.66249	0.290559		Glial fibrillary acidic protein	-1.00643
Glycoprotein M6A	-0.0415595	-0.0007158	-0.000308418	-0.0269813	0.0655016	0.0459843	0.067529	-0.00411927	-0.0652898	-0.0931257	-0.038999	0.0908408	0.0550866	0.44744	0.0306555	0.0221608	0.0346313						0.373943	-0.0255069	0.0691244	0.0913222	0.0622239	-0.425219	0.0222293	-0.0276231	-0.00575373	0.0149414	0.0149682					Glycoprotein M6A	0.0346313	0.0149682	0.432215	0.739916		Hs.570833	-1.00662
442311	-0.00485366	-0.00555619	0.035329	-0.0498312	-0.0238926	0.023528	0.0160245	-0.013537	0.113218	-0.175291	-0.0079052	0.036199	0.0320169	0.70378	0.0235355	0.00966376	0.0445268						0.107813	0.0181807	0.0507215	0.00543179	0.0223311	0.164029	0.0138892	-0.0561783	0.0836216	0.361494	0.0771334					442311	0.0445268	0.0771334	1.73229	0.60715		CDNA FLJ43615 fis, clone SPLEN2016480	-1.00663
MJ-1000-73_804_d_12_1	-0.0208299	0.053018	0.0289849	0.038777	-0.0917172	-0.0983551	-0.0509025	0.0294073	-0.153308	-0.145754	0.05676	0.0814983	0.0278088	0.384247	-0.0077527	0.0990495	0.0144332						0.700893	0.0149174	0.0633038	0.221232	-0.108022	0.123488	0.0556538	0.0445611	0.00399208	0.0972461	0.121726					MJ-1000-73_804_d_12_1	0.0144332	0.121726	8.4338	0.10783		PMS2 postmeiotic segregation increased 2 (S. cerevisiae)	-1.00681
Ubiquitin specific peptidase 26	-0.468577	-0.515005	0.627982	0.393806	0.193426	-0.682345	-0.573492	0.423131	-1.19832	-0.192772	-0.311262	-0.530643	-0.956227	0.0355102	1.36745	-0.865765	-0.203319						0.0913935	-0.133238	-0.605491	-0.0123593	-1.20579	-0.136774	-0.25735	0.0017866	-0.471767	-0.44032	-0.316991					Ubiquitin specific peptidase 26	-0.203319	-0.316991	1.55909	0.614916			-1.00734
Hs.467753	3.70862	3.16253	4.23745	3.39266	3.85075	1.18445	-0.806618	1.92111	0.551285	1.77652	4.91347	2.36231	2.74906	4.15219	4.0328	3.30993	2.78116						1.8366	2.78642	1.64895	4.30317	3.97624	2.9757	3.41029	5.30828	3.3907	6.0231	3.56595					Hs.467753	2.78116	3.56595	1.28218	0.179785		Tenascin N	-1.00768
Troponin T type 3 (skeletal, fast)	1.84789	0.306667	1.05528	1.02283	0.553326	-0.786491	-1.13319	1.48924	-0.0419312	-0.11785	0.113559	0.337826	-0.508359	0.387173	1.30066	2.32989	0.509782						1.00758	0.489124	-0.660684	0.529909	-0.0992734	0.942215	1.21537	0.432394	1.16307	0.78892	0.580862					Troponin T type 3 (skeletal, fast)	0.509782	0.580862	1.13943	0.826305		339263	-1.00812
51776	-0.494649	-0.557753	-0.595959	-0.148281	-1.08812	-0.693227	-0.303578	-0.555454	-1.05199	-0.567373	-0.62882	-0.50199	-0.463094	-1.00639	-0.686538	-0.712171	-0.628462						0.353352	-0.0967609	-0.864984	-1.14496	-1.47731	-1.06947	-0.547616	-0.463424	-0.215398	-0.498375	-0.602495					51776	-0.628462	-0.602495	0.958682	0.863826		Bone morphogenetic protein receptor, type II (serine/threonine kinase)	-1.00824
MOCS1	2.12561	-0.277872	-0.358267	-0.289278	-1.8418	-1.85404	-1.51886	-0.380863	-1.68041	-1.08202	-1.11346	-0.34163	-0.689195	-1.13576	-0.740292	-1.00881	-0.761683						-0.337325	-0.588476	-1.20461	-0.898585	-1.49178	-0.500241	-0.645294	-0.80809	-0.422539	-1.15299	-0.804993					MOCS1	-0.761683	-0.804993	1.05686	0.886802		Spectrin repeat containing, nuclear envelope 2	-1.00868
Hs.218362	0.0492511	-0.0138145	-0.0604025	-0.0704589	0.0471905	0.0308144	0.0144803	0.183126	-0.114338	0.0371014	0.00634529	0.106109	0.0183851	0.46038	-0.0267527	-0.0149566	0.0407787						0.306212	-0.00757113	0.0166014	-0.0216868	0.0685666	0.14542	-0.00723638	-0.0366787	-0.00922354	0.0490788	0.0503482					Hs.218362	0.0407787	0.0503482	1.23467	0.840199		PDLIM2	-1.00873
Hs.287714	0.133071	0.000866743	0.139198	-0.00922177	0.279257	-0.0702087	0.0160245	0.0499881	0.115322	-0.0848205	0.0296647	0.105008	0.0597907	0.320807	0.0253319	0.275746	0.0866141						0.0834739	0.0598302	-0.0526797	0.134614	-0.101596	0.277099	-0.0261035	0.257846	-0.0179672	0.172184	0.0786701					Hs.287714	0.0866141	0.0786701	0.908284	0.869314		BRF2	-1.00882
Hs.75969	-0.0282583	-0.0147454	-0.0542337	-0.0224374	0.0321883	0.0578096	0.0860223	-0.0163035	-0.158145	0.000958033	0.0232435	0.0979968	0.059718	0.333108	0.0126344	0.00124878	0.0256752						0.188475	-0.0414798	0.0375461	0.103706	0.078712	0.157624	-0.0131907	-0.0170139	-0.0367775	0.0208727	0.0478474					Hs.75969	0.0256752	0.0478474	1.86356	0.54765		RUN and TBC1 domain containing 2	-1.00917
402300	-0.096446	-0.351018	-0.0340348	-0.0911501	-0.395147	-1.04342	-0.412204	-0.191973	-1.31486	-0.443913	-0.563924	0.0542843	-0.366715	0.0423515	-0.409695	-0.0591812	-0.354815						-0.0913776	0.375156	-1.75232	-0.610822	-0.817298	0.430867	-0.719295	-0.317225	0.39257	-0.0770931	-0.318683					402300	-0.354815	-0.318683	0.898167	0.85616			-1.00956
Hs.590870	0.756688	-0.123747	0.838637	0.563185	-0.72986	-0.0705074	0.106919	0.0387609	-1.43184	-0.649371	-0.595332	-1.04432	-1.13458	-0.0941236	0.102104	0.0192584	-0.215508						-0.0351052	-0.543122	-1.67402	-0.00350134	-0.349829	0.112428	-0.0707531	0.256515	0.504722	-0.726331	-0.2529					Hs.590870	-0.215508	-0.2529	1.17351	0.881737		Hs.298863	-1.00961
Hs.586219	-0.0710287	-0.00974437	-0.131722	-0.0495735	-0.185222	0.117464	0.067529	-0.0253771	-0.0331463	-0.0910368	-0.0242035	0.057474	-0.0220256	0.0515118	-0.0604359	-0.0630573	-0.0295371						0.0699626	-0.0344773	-0.0473428	-0.199657	-0.185887	-1.08611	-0.0289265	-0.0165235	-0.0852852	-0.0100004	-0.162425					Hs.586219	-0.0295371	-0.162425	5.49901	0.117594		Hs.23491	-1.00979
124944	0.557759	-0.0507669	0.946625	0.585962	-0.359313	-0.602557	-0.397867	-0.285615	-0.107445	-0.199664	-0.0222257	-0.56637	-1.01767	-0.0209799	-0.0936678	-0.902212	-0.1585						0.351988	-0.561745	-1.55104	-0.221173	-0.0630327	-0.00223314	-0.862392	-0.123164	-0.0780742	-0.688008	-0.379888					124944	-0.1585	-0.379888	2.39676	0.28908		Keratin 8	-1.00994
79707	0.174933	0.269423	0.83812	1.15501	-0.576379	-1.12001	-1.74917	0.438444	0.783743	0.0244318	0.109727	-0.171053	-1.04856	0.553328	0.577365	1.31316	0.0982817						0.379076	1.24964	-1.08526	0.0406598	0.0399969	0.12626	0.048311	0.370581	1.21314	-0.00267413	0.237973					79707	0.0982817	0.237973	2.42133	0.647989		LOC130951	-1.01002
KIAA1008	-0.0156	-0.0326958	0.294095	0.177957	-0.498013	-0.825282	-0.610444	-0.00992477	-1.03176	-0.0998202	-0.0683224	-0.398641	-0.427277	-0.92092	-0.205608	-0.306373	-0.311164						-0.110432	0.233536	-1.21224	-0.320201	-0.38815	0.205521	-0.174381	0.220665	0.165798	-0.193788	-0.157367					KIAA1008	-0.311164	-0.157367	0.505735	0.335978		ITGAE	-1.01016
Hs.447458	-0.615258	-0.203547	-0.235841	-0.259027	-0.687957	-1.97233	-1.14806	0.0268923	-2.27272	-0.800332	-0.213651	-1.39847	-1.1396	-1.02671	-0.236781	-1.11335	-0.831046						-0.146685	0.547538	-2.02858	-0.372959	-0.368271	-0.391159	0.991248	-0.180085	0.455877	-0.54959	-0.204266					Hs.447458	-0.831046	-0.204266	0.245794	0.0332153		5931	-1.01061
Immunoglobulin superfamily, member 10	0.00642627	-0.0686058	-0.184577	-0.0541462	-0.324497	0.305775	-0.369811	-0.0752021	-0.0436279	-0.153776	-0.0699877	-0.0604402	-0.0448472	-0.289525	0.0585795	-0.203061	-0.0982077						0.134093	-0.0583057	-0.0460993	-0.720035	-0.607544	-0.469429	0.0469679	-0.0232371	-0.0203624	-0.0108552	-0.177481					Immunoglobulin superfamily, member 10	-0.0982077	-0.177481	1.8072	0.366953		Hs.654399	-1.01102
Hs.567259	-0.000496296	-0.0101581	-0.014152	-0.0316559	0.0368188	0.098948	0.108035	-0.0359119	-0.0031918	-0.0859213	0.0316057	0.125392	0.0597327	0.418294	0.0441753	0.0373834	0.0486811						0.0753365	0.00486439	0.0162274	-0.252376	0.208744	-0.355756	0.0231373	-0.071045	-0.0189663	0.0773421	-0.0292492					Hs.567259	0.0486811	-0.0292492	-0.600833	0.144728		**SUB1 homolog (S. cerevisiae)	-1.01114
81567	0.223532	0.130056	0.129641	0.0967343	0.268452	-0.00665231	0.0655875	0.0664763	-0.0249253	-0.107307	-0.158254	-0.140602	-0.151761	0.753406	-0.0304687	-0.172071	0.0588653						0.21373	0.131109	-0.0727654	-0.288611	-0.225963	-0.653556	-0.000661865	0.096603	0.0564297	-0.124387	-0.0868072					81567	0.0588653	-0.0868072	-1.47468	0.125841		AK054607	-1.01115
Hs.394578	0.0827107	-0.0092638	0.29335	0.158778	-0.315345	-0.0453437	-0.21259	-0.0959136	-0.190659	-0.304152	-0.0786962	-0.0290165	-0.0880915	0.31651	-0.0541415	0.05415	-0.0323572						0.1461	0.0460964	-0.0297143	0.0948112	-0.479409	-0.0916865	-0.0797122	-0.0704966	0.0993841	0.220154	-0.0144472					Hs.394578	-0.0323572	-0.0144472	0.446492	0.805743		SLC35F1	-1.01127
Hs.301243	-0.0193181	-0.0102632	-0.0422827	-0.0547551	-0.26961	0.197355	0.07666	0.0134623	0.113663	-0.0555821	0.0408424	0.102766	0.0457788	0.462237	-0.0255351	0.0398673	0.0384554						0.0315741	0.000605196	0.064478	0.0775164	0.0388193	-0.705757	0.00897322	-0.00191328	-0.0286197	0.0723917	-0.0441932					Hs.301243	0.0384554	-0.0441932	-1.14921	0.261358		GYG1	-1.01139
Hs.653255	0.436521	0.636655	0.566774	0.673042	0.0645356	0.237473	-0.183996	0.15016	-0.522677	0.3134	0.577785	-0.957975	-0.888268	-0.22389	0.438475	-0.271324	0.0654181						0.149764	0.0956533	-0.509716	0.474713	-0.584906	-0.23486	0.451997	0.804258	0.344651	-0.571791	0.0419763					Hs.653255	0.0654181	0.0419763	0.641662	0.906345		NM_021009	-1.01168
Hs.590872	0.000206163	0.179608	0.0825369	0.254543	0.0122162	0.316336	0.0868542	0.37997	0.274889	0.120678	0.0667558	0.590534	0.0554837	0.493244	-0.0439751	0.245611	0.194718						0.123205	-0.0733732	0.0847729	0.604717	-0.0304434	1.27801	0.119724	0.114249	0.0215421	0.118741	0.236114					Hs.590872	0.194718	0.236114	1.21259	0.712717		284565	-1.01211
Hs.289052	-0.0100537	-0.0104754	-0.0418393	-0.0502716	0.0699814	-0.0608822	0.10384	0.0270513	-0.0206696	0.00267666	0.0319875	0.141014	0.041251	0.416076	-0.0389027	0.0534563	0.04089						0.219355	0.00968255	0.0598166	-0.120099	0.229503	-0.944901	-0.0488772	0.00127358	-0.0056801	0.0540347	-0.0545892					Hs.289052	0.04089	-0.0545892	-1.33503	0.273622		55801	-1.01241
Cholesterol 25-hydroxylase	-0.0276203	-0.0189204	-0.0181197	-0.0135318	0.0413218	-0.05156	0.0414334	0.0185752	-0.0485627	0.0186745	0.0370109	0.0797203	0.0227822	0.404796	0.0636289	0.0539217	0.0377219						0.0351585	0.027948	0.0917102	0.149038	0.0452455	0.0211433	0.0368992	-0.0281956	0.00369801	0.0380991	0.0420744					Cholesterol 25-hydroxylase	0.0377219	0.0420744	1.11538	0.899089		SULT4A1	-1.01261
Hs.17546	-0.0141581	-0.000789909	0.0565777	-0.0179219	0.00106582	-0.0123894	0.0484498	0.0322317	0.171002	-0.0225238	0.0270902	0.121687	0.0504402	0.433365	0.0778257	0.0530994	0.0628157						0.156119	0.000804402	0.0556541	-0.136345	0.0757704	-0.49102	0.0262402	-0.0470404	0.0173299	0.0149414	-0.0327546					Hs.17546	0.0628157	-0.0327546	-0.52144	0.0886522		Gliomedin	-1.01288
5756	0.130283	0.109022	0.339765	0.051965	-0.04918	0.0483445	0.0737028	0.13045	-0.0297768	-0.170994	-0.126275	-0.179106	-0.0783174	-0.540878	0.364062	-0.101458	-0.00177431						0.1928	-0.128064	-0.0316253	0.166368	-0.365078	-0.336623	0.114256	0.173057	-0.00240634	-0.33238	-0.0549694					5756	-0.00177431	-0.0549694	30.9807	0.531608		TPD52L2	-1.01308
NM_000190	-0.00564656	-0.0193181	-0.027799	-0.0270101	0.00363895	0.074908	0.0414334	0.0224199	0.141432	-0.147561	0.0268833	0.0973161	0.0505288	0.388547	0.0623607	0.0076074	0.0431088						0.06028	0.00916388	0.0640183	0.0469827	0.279217	-0.892002	0.0311349	-0.00297059	-0.0502033	0.0236324	-0.0430746					NM_000190	0.0431088	-0.0430746	-0.999208	0.295151		25874	-1.01317
441553	1.66182	0.533916	1.41325	2.05742	1.92557	0.317308	-0.0602754	0.564075	-0.0135602	0.958562	1.13409	-0.294604	-0.652453	2.08246	1.11509	1.5577	0.893774						0.455815	0.67043	1.19186	0.730017	-0.74275	2.22464	0.209412	-0.0871235	0.328663	-0.584632	0.439633					441553	0.893774	0.439633	0.491884	0.184311		26130	-1.01324
Hs.591492	-0.00894773	-0.00468351	0.00841039	0.024449	0.0548441	0.121272	-0.0605057	-0.0020065	-0.0941035	-0.032718	0.0236731	0.115416	0.01882	0.299049	-0.0189481	0.0225877	0.029163						0.0517825	0.0101915	0.0258792	0.0285864	0.0361251	0.0666052	0.00486439	0.0161401	-0.000990303	0.0297473	0.0268932					Hs.591492	0.029163	0.0268932	0.922165	0.935831		15E1.2	-1.01342
DIABLO	-0.1263	0.100756	-0.168602	0.0145933	-0.68787	-0.460882	-0.421928	0.0111176	-0.816673	-0.401231	-0.364049	-0.45561	-0.604134	0.213157	-0.28515	-0.521772	-0.310911						0.233461	0.0137987	-0.0450649	-0.153342	-0.850199	-0.0937846	-0.069247	0.176145	0.376312	-0.527318	-0.0939239					DIABLO	-0.310911	-0.0939239	0.302092	0.0910065		LOC391770	-1.01345
FXR1	-0.0232909	-0.00573752	-0.023458	-0.0408746	0.0144863	0.0364339	-0.268602	0.0222431	0.0635261	-0.0495752	0.0138753	0.0961614	0.0274586	0.418871	-0.0210553	0.0306894	0.018197						0.110522	0.0411935	0.0548807	0.178258	0.172302	0.101256	-0.00982437	-0.0599408	-0.0446359	0.0460755	0.0590087					FXR1	0.018197	0.0590087	3.24277	0.370832		10912	-1.01366
MJ-1000-75_640_d_30_0	0.571248	0.226024	0.0576622	0.054544	0.214018	-0.32864	0.199157	-0.0505196	-1.17714	-0.28015	-0.184188	-0.529782	-1.12644	-0.034602	0.427981	-0.361518	-0.145147						0.192039	-0.0404002	-0.41944	-0.234401	-0.387774	0.497405	-0.154601	-0.231074	0.434235	-0.688437	-0.103245					MJ-1000-75_640_d_30_0	-0.145147	-0.103245	0.711313	0.811132		Hs.655645	-1.01372
Leucine rich repeat and coiled-coil domain containing 1	0.0777809	0.0963684	0.13876	0.0333052	-0.00343558	0.104289	-0.112658	0.065543	0.0582953	-0.0875515	-0.00566673	0.0959139	-0.0236618	0.414526	-0.00674859	0.0127713	0.0536144						0.237382	-0.0054106	0.0478144	0.246992	-0.016107	0.569579	-0.0180662	0.0851555	0.00876787	0.110366	0.126647					Leucine rich repeat and coiled-coil domain containing 1	0.0536144	0.126647	2.36219	0.205435		197322	-1.01402
LOC440834	0.058102	0.276058	0.772341	0.779405	0.131646	0.154063	-0.534945	0.244984	-0.263254	0.321134	0.0469188	-0.192826	-0.358713	0.438005	0.29582	-0.153371	0.125961						0.297339	0.0522318	-0.830889	0.544286	-0.461436	0.358512	-0.0278993	0.511884	0.0863415	0.0186294	0.0548998					LOC440834	0.125961	0.0548998	0.435849	0.642197		Hs.309849	-1.01415
ZDHHC7	0.297568	0.61443	0.99643	1.0925	-0.00513989	0.0062052	-0.223443	0.479258	-0.183149	0.451082	0.433322	0.156178	-0.00932241	0.348525	0.11995	0.0115957	0.286624						0.0157979	-0.000539094	-0.22039	1.99914	0.77515	1.36075	0.5101	1.00968	0.31912	0.0403946	0.58092					ZDHHC7	0.286624	0.58092	2.02677	0.159377		XM_372768	-1.0143
Hs.654383	1.677	1.11809	1.24781	0.841317	1.6053	0.702111	0.260989	1.15514	0.666987	0.623059	1.91475	0.226392	0.00868661	2.28587	1.48965	1.09033	1.05709						0.397127	0.116327	0.440735	1.7394	1.98935	2.65714	0.583723	1.145	0.61033	0.720365	1.03995					Hs.654383	1.05709	1.03995	0.983783	0.950623		Fraser syndrome 1	-1.01503
Hs.423163	0.545012	0.274151	0.493839	0.375203	-0.227024	-0.0995134	0.067718	0.000235099	-0.560217	0.228858	0.258667	-0.229458	-0.219164	0.443022	0.138351	0.155089	0.102798						0.139504	-0.00397411	-0.386313	-0.114449	0.0222437	1.61226	0.085412	0.203231	0.297016	0.0281285	0.188306					Hs.423163	0.102798	0.188306	1.8318	0.589672		84264	-1.01508
Snf2-related CBP activator protein	-0.0145082	0.00851783	0.00851543	-0.0224374	-0.0292977	-0.0962039	0.0812601	-0.054664	-0.103717	-0.0269973	0.0283045	0.0346965	0.0137086	0.44744	0.046566	-0.0286749	0.0182818						0.0941534	-0.0304327	0.0115509	0.0125206	0.0508921	0.185594	-0.0125177	-0.0101643	-0.0320362	0.0340475	0.0303608					Snf2-related CBP activator protein	0.0182818	0.0303608	1.66071	0.770111		Dynein, axonemal, heavy polypeptide 1	-1.01509
Hs.210677	-0.0214865	0.00886355	0.0128805	-0.0355728	-0.000160441	0.0955718	0.0631686	-0.0875154	-0.145731	-0.00476737	-0.00728455	0.0932117	-0.0173492	0.331963	0.0454942	0.031623	0.0226818						0.0552446	-0.00319269	0.000419199	-0.090043	0.201758	-0.0165406	-0.0293085	0.0306437	-0.0233121	0.0257581	0.0151427					Hs.210677	0.0226818	0.0151427	0.667611	0.835723		Hs.584805	-1.01513
SETD1B	0.281422	0.206701	0.780972	0.439467	0.175331	-0.108555	-0.395168	0.0555908	0.567511	0.0470706	-0.064045	-0.231202	-0.391117	0.27855	0.0194174	-0.137638	0.0952692						0.201119	0.0957857	-0.695899	0.238861	0.822599	0.484645	0.30739	0.428759	0.215046	0.0472697	0.214558					SETD1B	0.0952692	0.214558	2.25212	0.386281		3787	-1.01525
Hs.510833	-0.00426731	0.04884	-0.0658523	-0.0537529	-0.0832029	-0.101275	0.0506279	-0.0130217	-0.764609	0.0144623	0.0277031	-0.0185615	0.0143465	0.504024	-0.20425	-0.000815563	-0.0406003						0.0396773	0.00158887	-0.038005	-0.0766224	0.0764443	-0.396546	0.0199279	0.0487128	-0.0139857	-0.0250185	-0.0363826					Hs.510833	-0.0406003	-0.0363826	0.896118	0.958462		C8orf45	-1.01627
ERO1LB	0.243526	-0.124686	0.216414	0.00875723	-0.519834	-0.399388	-0.162302	-0.198415	-0.0367051	-0.284765	-0.261505	-0.23261	0.0298463	-0.225857	0.0353176	-0.137006	-0.128076						0.0403329	0.00179328	-0.721471	-0.308902	-0.296582	-0.173416	-0.350287	0.0950602	-0.0631322	0.0677471	-0.170886					ERO1LB	-0.128076	-0.170886	1.33425	0.624443		Hs.77768	-1.0165
NM_020778	0.056925	0.00433389	0.120587	-0.0355728	0.231099	0.311141	0.108143	0.0334528	-0.0699968	-0.0184311	0.00687285	-0.0537733	0.0108954	0.283465	0.0276027	0.131555	0.0717686						-0.0172124	-0.006909	-0.0408361	0.0981306	0.13643	0.31974	0.0733671	0.0238601	0.0261268	0.0747625	0.0687459					NM_020778	0.0717686	0.0687459	0.957883	0.94475		440918	-1.01681
Hs.129293	-0.0771679	-0.0871457	-0.169626	-0.0982688	-0.467861	0.0222337	0.108089	-0.0616572	-0.25572	-0.0903809	-0.0772731	-0.160113	0.00179318	-0.0671327	0.0434228	-0.0422752	-0.0924427						0.0488727	0.0189783	-0.202256	-0.122609	-0.318993	0.356128	-0.119532	-0.0274102	-0.0172273	-0.0841436	-0.0468193					Hs.129293	-0.0924427	-0.0468193	0.506468	0.44015		NM_002375	-1.01688
116447	0.0868806	0.0525598	0.0524733	-0.0180322	-0.0391273	0.26604	0.0243839	-0.0396998	-0.0849261	0.000564158	0.00443203	0.101249	-0.0124466	0.471287	0.0104222	-0.0359077	0.0525095						0.328451	0.0373303	0.0536149	-0.243545	-0.13619	-0.613059	-0.000573084	0.0812757	0.0261001	0.0420957	-0.04245					116447	0.0525095	-0.04245	-0.808425	0.198388		SDHA	-1.01706
COL13A1	-0.038295	-0.0246575	0.000443936	-0.0139758	-0.163936	0.0499128	0.046929	-0.0315418	0.0220435	-0.0647932	0.00674158	0.0212619	-0.0168384	0.334432	-0.13245	-0.0944277	-0.00619696						0.384608	0.0418202	-0.0889863	-0.213532	-0.387995	-0.315914	-0.069876	0.0769781	0.0130804	-0.0110545	-0.0570872					COL13A1	-0.00619696	-0.0570872	9.21213	0.413413		RAVER1	-1.01733
29034	-0.00555619	-1.33736	-0.0330029	-0.0593134	0.0432577	0.1027	0.0763011	-0.0337337	0.0131644	-0.0730507	0.0359569	0.115403	0.0551161	0.44744	0.00505322	-0.0198506	-0.0417173						0.184353	0.000605196	0.0778158	-0.22418	0.183209	-0.503516	-0.00447348	-0.00318606	-0.0188525	0.0329401	-0.0275285					29034	-0.0417173	-0.0275285	0.659882	0.90747		XM_496071	-1.0174
MutS homolog 6 (E. coli)	-0.0672694	-0.0502359	-0.147436	-0.0724255	-0.0913886	-0.0313622	0.0226963	-0.0372103	-0.0462491	-0.0768231	0.00607903	0.0540041	-0.0134205	0.232846	0.015439	-0.0237394	-0.020406						0.0894945	0.00486439	0.0255351	-0.383169	-0.244535	-0.778815	0.0287705	-0.123431	-0.0548199	-0.016306	-0.145241					MutS homolog 6 (E. coli)	-0.020406	-0.145241	7.11758	0.0748704		Mannose-binding lectin (protein A) 1, pseudogene 1	-1.01742
UBE2J2	0.379807	0.768322	0.949727	1.06649	0.504284	0.753799	0.0279792	0.759951	-0.0277458	0.381188	0.226317	-0.261209	-0.32378	1.06093	1.4104	0.556391	0.514553						0.337225	0.31646	0.561928	0.41561	-0.295657	1.03272	0.299168	0.722929	1.35528	0.220958	0.496662					UBE2J2	0.514553	0.496662	0.96523	0.924022		256130	-1.0175
84187	0.712991	0.190023	0.634621	0.776166	-0.0469889	0.0515701	0.999994	0.42258	-0.511045	-0.14035	0.162506	-0.245886	-0.852755	0.874339	0.772003	-0.453221	0.209159						0.220213	-0.111179	-0.410565	-0.0838695	-0.447494	0.597667	1.28014	0.234279	0.830862	-0.551272	0.155878					84187	0.209159	0.155878	0.745261	0.811142		Hs.270851	-1.01821
22995	0.213988	0.104129	0.298614	0.0622024	0.228285	-0.0962039	0.0588487	0.23009	0.93216	-0.0749621	0.0540473	0.0685309	0.00274684	0.720171	0.411362	-0.0708225	0.196449						0.131988	-0.0180968	0.0801793	0.172567	-0.0275232	0.751965	0.0054734	0.0612101	-0.0298352	0.0945677	0.12225					22995	0.196449	0.12225	0.622296	0.475492		Hs.654755	-1.01832
NM_014965	0.191828	0.192293	0.51107	0.19354	0.7781	0.13514	0.0775428	0.124797	0.00323447	0.0340569	0.211259	0.0741534	0.0337772	1.64826	0.243684	0.00460245	0.278584						0.272443	0.0187199	0.220452	0.737247	0.856007	0.977311	0.0448764	0.218824	0.368087	0.185996	0.389996					NM_014965	0.278584	0.389996	1.39993	0.464043		NM_001009883	-1.01887
Hs.584729	0.00860591	0.0177214	-0.0619789	-0.0316559	0.0556162	-0.00839853	0.0901357	-0.017545	0.047857	-0.0052504	0.0055415	0.0614253	0.000809498	0.320683	-0.0102297	0.0227992	0.0310085						0.202197	-0.0591014	0.083477	0.10395	0.0670161	-0.0343949	0.0588799	0.0297956	-0.0190808	-0.00959355	0.0423145					Hs.584729	0.0310085	0.0423145	1.36461	0.725938		LOC441244	-1.01888
Succinate dehydrogenase complex, subunit A, flavoprotein (Fp)	0.0178382	-0.0411573	0.0130434	-0.00884833	-0.00343558	0.0321054	0.0497177	-0.0402097	-0.165079	-0.0672987	0.0459718	0.124393	0.018531	0.397255	0.0246693	0.0135511	0.0256904						0.0605868	0.00560426	0.0517966	-0.120802	-0.138059	-0.385058	0.00514556	-0.0523687	-0.0413794	0.0607003	-0.0553833					Succinate dehydrogenase complex, subunit A, flavoprotein (Fp)	0.0256904	-0.0553833	-2.1558	0.101675		PTPRCAP	-1.01922
	0.435488	-0.0217199	0.760864	0.652575	-0.21105	-0.568895	-0.565082	0.664888	-0.929589	-0.28106	-0.360479	-0.449316	-0.798658	0.829128	-0.013992	-0.367712	-0.0765382						0.285769	0.299826	0.101908	0.0445609	-0.600483	0.159136	0.320604	0.0414327	-0.120174	-0.246955	0.0285625						-0.0765382	0.0285625	-0.37318	0.579406		TAP binding protein-like	-1.01969
9252	0.0447356	0.0625072	0.197813	0.0553315	0.202831	0.339393	0.0674291	0.116331	0.0347686	-0.0507318	0.0292821	0.0983408	0.0643346	0.594594	0.0483139	0.0116203	0.119806						0.258103	-0.0126509	0.107158	0.603118	0.298463	0.569706	0.00759935	0.165568	0.0483568	0.175619	0.222104					9252	0.119806	0.222104	1.85387	0.154314		Chromosome 9 open reading frame 142	-1.01989
Hs.22410	-0.162153	-0.0408558	-0.624983	-0.051702	-0.824968	-0.157302	0.343163	0.0750122	-0.689795	-0.521542	-0.405201	-0.929099	-0.618129	-0.0140284	0.691413	-0.922268	-0.303277						0.0577155	-0.297914	-0.521611	-0.160147	-0.997817	0.0473464	0.423332	-0.113614	0.0662395	-0.462622	-0.195909					Hs.22410	-0.303277	-0.195909	0.645974	0.532065		5078	-1.02006
Hs.416379	-0.0297835	0.0651809	0.221208	0.0668299	0.315484	0.316771	0.0473989	0.0149057	0.0885244	-0.0195691	0.0747567	0.0578031	0.0244419	0.587448	0.023059	-0.0540576	0.112525						0.345857	-0.0406105	0.0941412	0.789076	0.154999	1.36174	0.0695271	0.203458	-0.0180755	0.321002	0.328111					Hs.416379	0.112525	0.328111	2.91589	0.0709271		hypothetical gene supported by BC039326	-1.02018
Hs.515070	0.383945	0.300124	0.568254	0.0906025	0.659709	0.113634	-0.113936	0.125715	0.195519	0.016866	0.143469	0.233094	0.244394	0.780684	0.29354	0.0903323	0.257872						0.152338	0.0916861	0.162393	1.68911	0.578552	2.09423	0.145688	0.465221	0.0814602	0.341109	0.580178					Hs.515070	0.257872	0.580178	2.24987	0.0911839		EIF2B2	-1.02089
5002	-0.2542	-0.000939561	-0.0145657	-0.0133922	0.0368188	0.0928299	-0.227206	0.0133463	0.0428955	-0.0356838	0.026675	0.0722182	0.0367664	0.362552	-0.118858	0.0125772	0.00198963						0.11143	-0.0477625	0.0460298	-0.0200389	0.100512	0.234378	-0.0222213	0.00187498	-0.000704044	0.0720686	0.0475566					5002	0.00198963	0.0475566	23.9022	0.333666		Protease, serine, 35	-1.02089
Hs.124112	0.283518	0.192703	0.0933776	0.25471	-0.302449	0.164857	-0.184156	-0.0784721	-0.496212	-0.0115225	-0.129726	-0.230428	-0.192005	-0.493003	0.14229	-0.0583118	-0.0653019						0.367107	-0.0298061	-0.190827	-0.337957	-1.2584	-0.969478	-0.0753194	-0.0952638	-0.0314419	-0.312026	-0.293342					Hs.124112	-0.0653019	-0.293342	4.49209	0.103279		Hs.654514	-1.021
WD repeat domain 17	0.00404763	-0.00994991	0.0706057	-0.0358164	0.0420074	-0.0302911	-0.00800864	0.0321769	-0.0245329	-0.110245	0.0319875	0.10916	0.0274586	0.421677	0.0585795	0.063449	0.0401441						0.0933031	-0.0211549	0.0515303	0.278806	0.0950138	0.23847	0.00429674	0.0350089	0.00378335	0.0645128	0.0843569					WD repeat domain 17	0.0401441	0.0843569	2.10135	0.301173		hypothetical gene supported by BC016972	-1.02103
Epsin 2	0.0140043	2.07528	2.76473	0.779943	-0.398239	0.189861	0.140817	0.825882	-0.1266	1.36569	0.608689	0.805483	0.00385353	2.59754	-0.119141	-0.120564	0.712952						0.073657	0.0516032	-0.0717641	3.44553	-0.809178	-0.112087	0.131282	1.68916	0.0434822	-0.165083	0.42766					Epsin 2	0.712952	0.42766	0.599844	0.502292		7089	-1.02168
MJ-1000-73:745-814	0.0510921	-0.305958	0.336402	0.0743345	-0.323104	-0.523806	-0.224504	-0.0585735	-0.588439	-0.326501	-0.529082	0.0652577	-0.325168	0.227074	-0.390352	-0.0882179	-0.183097						0.0660185	0.0641303	-1.08592	-0.273971	-1.25652	0.264396	-0.169817	-0.0130434	0.0203512	-0.225685	-0.261006					MJ-1000-73:745-814	-0.183097	-0.261006	1.42551	0.598446		XM_374920	-1.02279
127495	-0.0246575	-0.0732675	-0.241135	-0.0487487	-0.587492	-0.134633	0.0403442	-0.121453	-0.0660277	-0.103843	-0.141429	-0.044189	-0.102484	0.211142	-0.0568135	-0.17807	-0.104547						0.0747645	-0.0712899	-0.386086	-0.934033	-0.674877	-0.951742	-0.023945	-0.194072	-0.0732727	0.00493103	-0.322962					127495	-0.104547	-0.322962	3.08915	0.0476728		Hs.644125	-1.02281
P450 (cytochrome) oxidoreductase	0.0985171	-0.0791294	-0.160949	0.020249	-0.165893	0.147246	0.112138	-0.0852392	-0.273947	-0.0960237	-0.102141	-0.0530496	-0.0597066	0.310704	-0.0877963	-0.0997194	-0.0359213						0.0485907	0.0122436	-0.246102	-0.107987	-0.410119	0.155986	0.0627315	0.119212	0.0295046	-0.135706	-0.0471645					P450 (cytochrome) oxidoreductase	-0.0359213	-0.0471645	1.313	0.853084		Casein alpha s1	-1.02317
138639	0.0867753	-0.140671	0.00552814	0.0411544	-1.44612	-0.44056	-0.109114	-0.275823	-0.851961	-0.266665	-0.392477	-0.697621	-0.684545	0.330037	-0.270131	-0.799932	-0.369508						-0.0372755	-0.205056	-1.19852	-0.826328	-1.52984	-0.398136	-0.0175848	-0.0265417	0.213054	-0.51303	-0.453926					138639	-0.369508	-0.453926	1.22846	0.659932		Cathepsin S	-1.02353
Hs.696090	-0.356334	-0.147307	-0.163695	-0.115547	-0.46168	-0.437557	-0.0354872	-0.202345	-1.02051	-0.525934	-0.271828	-0.752156	-0.672631	-0.442053	0.478726	-0.977739	-0.381505						-0.0316656	-0.372372	-1.36798	-0.551968	0.0770024	-0.381299	0.561984	-0.192276	-0.247113	-0.0731386	-0.257882					Hs.696090	-0.381505	-0.257882	0.675961	0.454723		Retinoblastoma binding protein 4	-1.02367
11269	-0.356498	-0.293892	-0.295952	-0.00556357	-0.500797	-0.127391	0.0506279	-0.149897	-0.0768415	-0.169071	-0.0529552	-0.26262	-0.192441	-0.931071	-0.327419	-0.238616	-0.24565						-0.0557553	-0.386083	-0.478975	-1.19412	-1.56866	-2.83473	0.304612	-0.120122	-0.152108	-0.463558	-0.69495					11269	-0.24565	-0.69495	2.82903	0.0620519		SMCR4	-1.02388
OTOA	-0.0146264	-0.0197235	-0.032884	-0.0545496	-0.043575	-0.0021987	0.067529	-0.0380083	-0.963704	-0.0482473	0.00499716	-0.0108013	-0.0258632	0.404372	-0.0780025	-0.0179206	-0.0545754						0.0142261	-0.0266351	0.0205275	-0.0476542	0.192625	-0.209649	0.00924282	-0.000486989	-0.00989159	0.0555337	-0.000216199					OTOA	-0.0545754	-0.000216199	0.00396147	0.524294		440113	-1.02414
	1.12391	1.19229	1.65906	0.371477	2.33308	1.08311	0.243204	0.62153	0.76219	0.42104	0.45947	0.697582	0.673214	3.76509	1.67367	1.4765	1.15978						0.380646	0.600918	1.11468	2.76893	3.14775	4.60512	0.642994	0.872556	0.888597	1.28642	1.63086						1.15978	1.63086	1.40619	0.280602		5893	-1.02607
Hs.533336	-0.0768566	-0.0561342	-0.134674	-0.0404713	-0.179506	0.0284756	0.108116	-0.123428	-0.0242253	-0.0248426	-0.0220263	-0.166479	-0.00340997	-0.0334496	-0.125531	-0.057098	-0.0582213						0.0325101	-0.0126509	-0.0520345	-0.47038	-0.24591	-1.39053	-0.0560038	-0.0468257	-0.0706666	-0.0793669	-0.239186					Hs.533336	-0.0582213	-0.239186	4.10822	0.0928481		Hs.647430	-1.0261
hypothetical protein FLJ11783	-0.0783772	-0.0741402	-0.164843	-0.0623301	-0.261148	0.0432694	0.0947505	-0.0831502	-0.13884	-0.0225238	-0.0365952	-0.229621	-0.0458483	-0.146239	-0.0736766	-0.0500107	-0.0830827						-0.00341064	-0.146766	-0.18303	-0.190449	-0.471699	-1.03685	-0.0564843	0.0236218	-0.0438845	-0.158279	-0.226723					hypothetical protein FLJ11783	-0.0830827	-0.226723	2.72888	0.0827175			-1.02628
selenoprotein X, 1	-0.0268452	-0.0506957	-0.10347	-0.0547551	-0.254244	-0.163815	-0.0600286	-0.10949	-0.132475	-0.11478	-0.0079052	0.0695992	0.0504847	0.0883594	-0.126111	-0.0667321	-0.0664314						0.261829	-0.0520627	-0.01772	-0.615742	-0.153826	-0.310554	-0.0743506	-0.12628	-0.0280416	-0.0460469	-0.11628					selenoprotein X, 1	-0.0664314	-0.11628	1.75037	0.411232		AA995010_Exon1_315	-1.02652
MMEL1	2.15567	1.10558	1.44997	0.615964	2.51197	0.4048	0.195162	1.53728	1.01905	1.08222	0.260066	0.682898	0.168987	2.97264	1.09484	2.08833	1.20909						0.332528	0.595577	0.685481	1.98939	0.842899	2.05474	1.96131	0.807356	0.875616	0.319254	1.04641					MMEL1	1.20909	1.04641	0.865457	0.599541		rab1c	-1.02699
388593	0.0438689	0.0358721	0.168186	0.0136319	-0.239866	0.287655	0.10834	-0.0020065	-0.0453317	-0.0473145	-0.0169621	-0.0172122	-0.00340997	0.15155	-0.101322	-0.0210288	0.0196657						0.0199148	-0.151226	-0.0025021	-1.01243	-0.665248	-0.746411	-0.0424413	-0.0316015	0.0398373	-0.091268	-0.268337					388593	0.0196657	-0.268337	-13.6449	0.00686045		Hs.567312	-1.02721
Adenosine A2b receptor	-0.00994991	0.00369189	-0.0731549	-0.0270988	0.0326909	0.0280835	0.062596	0.0271963	0.0565528	-0.108359	0.0357772	0.115403	0.0182382	0.400135	0.0265157	0.0446736	0.039562						0.0553917	0.0319157	0.0593266	-0.372078	0.143156	-0.373535	0.00458145	-0.0331012	-0.0148847	0.0500239	-0.0449204					Adenosine A2b receptor	0.039562	-0.0449204	-1.13544	0.128294		Hs.526596	-1.02729
5791	-0.00564656	-0.0471173	-0.0419862	-0.0502716	0.0576373	0.159688	0.076446	0.00475888	0.0195283	-0.120071	-0.000292018	0.0573556	0.0275761	0.385379	0.0426272	0.000415683	0.0353768						0.144848	0.0136653	0.0509928	-0.218222	0.0727666	-0.79357	-0.0131907	-0.0872751	-0.00531886	0.0460755	-0.0789228					5791	0.0353768	-0.0789228	-2.23092	0.124901		441733	-1.02743
XM_295091	-0.0777963	-0.0689725	-0.17151	-0.0722685	-0.26273	-0.109294	0.0672275	-0.0489269	-0.0379572	-0.0864512	-0.038999	0.0525863	0.00469169	0.0440848	-0.0309539	0.0583219	-0.0486842						0.0698379	-0.0344773	0.0169731	-0.538413	-0.401924	-1.31431	-0.0386162	-0.0918635	-0.042124	-0.0715213	-0.244644					XM_295091	-0.0486842	-0.244644	5.02513	0.0679015		8630	-1.02845
RNA binding motif protein 35A	-0.605663	-0.555268	-0.725858	-0.212436	-1.17607	-0.331975	-0.111215	-0.521996	-0.600284	-0.56796	-0.536127	-0.414583	-0.234956	-1.5139	-0.634098	-0.670329	-0.588294						-0.156982	-0.535332	-0.59458	-1.18996	-2.09218	-2.35924	-0.390365	-0.509971	-0.41345	-0.870669	-0.911273					RNA binding motif protein 35A	-0.588294	-0.911273	1.54901	0.128808		84909	-1.0287
Ubiquitin-conjugating enzyme E2G 1 (UBC7 homolog, yeast)	-0.0234359	-0.0191847	-0.0233705	-0.0498312	0.00816861	0.136037	0.0674291	0.00934615	0.138904	-0.02301	0.0225888	0.0259897	0.0367664	0.432941	-0.0280713	0.00864852	0.0449948						0.101671	-0.00404117	0.0691244	0.147561	0.111927	-0.612072	0.00429674	-0.0798494	-0.054595	0.0149414	-0.0301036					Ubiquitin-conjugating enzyme E2G 1 (UBC7 homolog, yeast)	0.0449948	-0.0301036	-0.669047	0.238425		Nebulette	-1.02908
DEFB122	-0.140944	-0.401021	-0.32233	-0.109025	-1.46236	-1.08934	-0.394226	-0.314546	-1.02841	-0.612819	-0.731639	-0.753423	-0.767743	-0.140592	-0.946037	-0.803766	-0.626139						0.0503717	0.0122914	-1.04946	-0.511395	-1.41583	-0.560458	-0.148445	-0.158342	-0.0823462	-0.697184	-0.45608					DEFB122	-0.626139	-0.45608	0.728399	0.312406		MGAT4B	-1.02918
Hs.8867	0.0580897	0.118455	-0.132706	-0.0180322	-0.175181	0.21705	0.094792	0.0416004	-0.108254	-0.0156961	-0.0401947	0.0134378	-0.058975	0.230629	-0.167989	-0.0278491	0.00182348						0.175704	-0.122042	0.0202681	0.160696	-0.32566	-0.0294892	-0.00629852	0.0444424	-0.0089814	-0.222716	-0.0314077					Hs.8867	0.00182348	-0.0314077	-17.2241	0.530135		286410	-1.02946
442343	0.0263258	-0.0250675	-0.0450374	-0.0614902	-0.254354	0.102906	-0.0546196	-0.120853	-0.234046	-0.124483	-0.116281	0.00982162	0.00617161	0.130967	-0.339855	-0.229867	-0.0831101						0.0865383	-0.0400054	-0.162198	-0.118359	-0.568062	0.20522	-0.119358	0.0438799	-0.100507	-0.14356	-0.0916411					442343	-0.0831101	-0.0916411	1.10265	0.892477			-1.02951
LOC441180	-0.00954144	0.00847337	-0.000215672	0.0232213	0.0523662	-0.0277183	0.0855629	0.00518034	0.0835198	-0.0364088	-0.0122704	0.0654667	0.018531	0.432941	0.0651146	0.0170368	0.0482037						0.38869	-0.0252292	0.0436852	-0.00967513	0.12468	-0.373046	-0.0135304	-0.111325	0.00365494	0.0646937	0.00925988					LOC441180	0.0482037	0.00925988	0.192099	0.490127		5606	-1.02962
Hs.412707	-0.0504651	0.0223678	-0.0181884	-0.0363318	0.00533463	0.0926005	0.0319149	0.0362699	0.0392195	-0.090455	0.0270902	0.0735041	0.0278088	0.359085	0.0295413	0.0357127	0.036563						0.00802057	-0.0172973	0.0598166	-0.0542546	0.161967	-0.143347	0.00401022	0.00207293	-0.00997747	0.0230078	0.00340193					Hs.412707	0.036563	0.00340193	0.0930428	0.348331		CTSC	-1.02968
	1.47211	0.56786	0.496923	0.605809	1.82864	0.736252	0.0300404	1.38356	0.370026	0.651351	0.122262	0.422925	-0.156325	2.94214	0.702223	1.60453	0.861271						0.733489	0.148944	0.417669	1.14256	1.13511	2.40808	1.32627	0.778762	0.460726	-0.385484	0.816613						0.861271	0.816613	0.948149	0.883088		LCE1B	-1.03008
22889	-0.0221633	0.0434294	0.0522045	0.0647736	-0.0399615	-0.0576318	0.0388653	0.038114	0.100624	0.0423586	0.156482	0.0421279	-0.00257202	0.25152	0.0881945	-0.0149566	0.048838						-0.0698071	-0.00361427	0.0675408	-0.255518	-0.153826	0.22949	0.0101733	-0.0121048	0.077095	0.0499562	-0.00606141					22889	0.048838	-0.00606141	-0.124112	0.171531		BHLHB2	-1.03015
CORT	-0.0235818	-0.0104754	-0.0553436	-0.0360693	-0.010036	0.187164	-0.193171	0.027124	0.0472345	-0.0222235	0.0268833	0.0997304	0.0140296	0.337016	-0.0229612	0.0437897	0.0255694						0.00184593	0.00429708	0.0384741	0.141948	0.0727666	-0.397302	0.0175528	-0.0167407	-0.0510571	0.0722307	-0.0115984					CORT	0.0255694	-0.0115984	-0.453606	0.45406		Hs.506558	-1.03023
7531	-0.000939561	-0.0241748	-0.0468409	-0.122549	0.0281613	0.127104	0.0674291	0.0313725	-0.019291	-0.0477794	0.00890555	0.117499	0.0643346	0.431673	-0.0291377	0.0168033	0.0376607						0.0751195	-0.00404117	-0.0068576	-0.225929	0.145479	0.0323422	-0.0168307	-0.00191328	-0.02409	0.0490927	0.00223715					7531	0.0376607	0.00223715	0.0594029	0.422815		Hs.565848	-1.03036
Polymerase (RNA) II (DNA directed) polypeptide A, 220kDa	-0.038295	-0.0726944	-0.0397926	-0.0179777	-0.0425446	0.0985294	-0.0573525	0.0261414	-0.150135	-0.0746993	-0.0663906	0.0735041	0.00488079	0.348662	-0.0727629	0.048377	-0.00203433						0.139479	-0.0206273	-0.0369477	0.261247	-0.367707	-0.300483	-0.0748628	-0.0276479	-0.0345091	0.0371269	-0.0424931					Polymerase (RNA) II (DNA directed) polypeptide A, 220kDa	-0.00203433	-0.0424931	20.888	0.470653		Dynein heavy chain domain 3	-1.0307
Endothelin converting enzyme-like 1	-0.0237286	-0.0197235	-0.0145657	-0.0544478	0.0717112	0.101242	0.0162764	0.00447348	0.0377564	0.0189358	0.0268833	0.12067	0.0551161	0.433085	-0.0346565	0.0397062	0.0486709						0.0817168	-0.0477625	0.0416246	0.0264711	0.114587	-0.112397	0.00815413	-0.0506331	-0.0149878	0.0367678	0.00835402					Endothelin converting enzyme-like 1	0.0486709	0.00835402	0.171643	0.296522		F5	-1.0307
RG9MTD1	-0.0427272	-0.0573104	0.00824998	-0.0314543	-0.327871	0.00683463	-0.0477503	-0.0726944	-0.241744	-0.112961	-0.0428795	0.121687	0.0230464	0.0955968	-0.161876	-0.0447553	-0.058038						0.0117293	0.00237932	-0.139164	-0.194122	-0.297147	-0.512021	-0.141977	-0.0923404	-0.0651323	0.102735	-0.132506					RG9MTD1	-0.058038	-0.132506	2.28309	0.177198		57460	-1.03085
Hs.194692	-0.117357	-0.143909	0.207374	-0.0436851	0.0418628	-0.109182	0.0542139	0.0219056	-0.299227	-0.0981365	-0.0773676	-0.0134335	-0.116501	0.400328	0.0319547	-0.224049	-0.0303255						0.0513784	-0.0147705	-0.373734	0.287431	-0.0900677	0.522613	-0.00708469	0.192725	-0.018392	-0.0565112	0.0493587					Hs.194692	-0.0303255	0.0493587	-1.62763	0.302845		Pogo transposable element with ZNF domain	-1.0309
124801	0.130456	0.0714624	0.00821465	-0.00839645	-0.990657	-0.439452	-0.236869	-0.0500788	-0.817415	-0.168928	-0.239575	-0.158445	-0.27306	0.186946	0.128827	-0.191113	-0.190505						0.0594151	-0.0480598	-0.955418	0.103909	-0.860021	0.294283	-0.280981	0.389758	-0.141964	-0.365701	-0.180478					124801	-0.190505	-0.180478	0.947365	0.945457		NEK11	-1.03112
MJ-1000-75_640_d_30_1	-0.0141581	-1.65131	-0.0222812	0.0135195	-0.0599842	0.0845728	0.0680191	-0.0540349	-0.0288428	-0.055326	0.023459	0.104453	0.0233074	0.319433	0.0265534	0.00124878	-0.0763356						0.0305883	-0.0388032	0.0640183	0.237759	0.127075	-0.195668	0.0126	0.0280877	-0.0491655	0.0383605	0.0254852					MJ-1000-75_640_d_30_1	-0.0763356	0.0254852	-0.333857	0.451456		LOC441515	-1.03136
Hs.432699	0.0902249	0.220098	0.0601443	0.0691299	-0.0884884	0.156944	-0.017204	0.144404	-0.268711	0.0942054	-0.0537433	-0.0652533	-0.0694639	0.44744	0.101716	0.0751858	0.0560393						0.0538691	-0.0841924	-0.121587	0.589093	0.394855	1.03515	-0.0402292	0.32388	0.0255504	0.0561079	0.22325					Hs.432699	0.0560393	0.22325	3.98381	0.102791		Keratin, hair, acidic, 1	-1.03208
8439	-0.0187895	-0.0101581	-0.0276985	-0.031511	-0.0148757	0.0138314	0.0498718	-0.0431213	0.12197	-0.02301	0.036664	0.122692	0.00988685	0.279169	0.000825107	-0.000719659	0.0290641						0.00497767	-0.0119363	0.0551401	0.164386	0.207124	0.109581	-0.0513273	-0.0190356	0.0173299	0.0548994	0.0531139					8439	0.0290641	0.0531139	1.82747	0.458886		ZFP106	-1.03217
54760	1.06941	1.42304	1.46716	1.42897	0.173052	-0.34057	-0.628172	0.52846	1.11766	0.980263	0.647765	0.0426514	-0.467001	0.684767	0.52543	0.113093	0.547873						0.815921	0.0314401	0.33532	2.22675	2.20065	1.1214	0.477135	2.55774	1.24514	0.639995	1.16515					54760	0.547873	1.16515	2.12668	0.0452685		6002	-1.03272
Glycogenin 1	-0.000280926	-0.000789909	-0.0275986	-0.80131	-0.00343558	0.10278	0.108116	-0.0191362	0.171767	-0.0168738	0.018567	-0.222788	0.0230464	0.200223	0.00326216	-0.00364383	-0.0292559						0.0575116	0.0139842	0.0291664	0.102818	0.248637	-0.0681994	0.0192308	0.0174683	-0.00496879	0.0610806	0.0476729					Glycogenin 1	-0.0292559	0.0476729	-1.62951	0.292857		339483	-1.03349
Hs.477892	-0.0443326	-0.00493953	0.104222	-0.791112	-0.00579794	-0.0691244	0.0642617	-0.0122961	-0.0844694	-0.00784787	0.0286992	-0.0812007	0.00544095	0.259508	0.0233325	0.0405012	-0.0359472						0.0262654	-0.0312175	0.0157025	0.0939963	0.256724	0.278646	0.0103046	-0.00413111	0.0173299	0.0269323	0.0690552					Hs.477892	-0.0359472	0.0690552	-1.92102	0.151073		6428	-1.03463
RTN4R	0.157165	0.209088	-0.0377099	0.0731872	-0.339151	-0.195255	-0.0998159	-0.068129	-0.438542	0.0226208	-0.0930483	-0.308987	-0.25928	0.0247494	-0.185643	-0.130486	-0.104327						0.0637328	-0.0233325	-0.302712	-0.339657	-0.362576	-0.0672775	0.00996461	0.152078	0.0363882	-0.0919941	-0.0925385					RTN4R	-0.104327	-0.0925385	0.887002	0.866074		hypothetical protein LOC284570	-1.03542
	0.0844733	0.0138813	0.0844837	-0.00585451	-0.112129	0.051094	-0.090705	0.108722	-0.0481745	-0.00696909	-0.00389214	0.067994	0.00217816	0.402493	0.00174048	0.138862	0.0430124						0.473908	0.00771703	-0.00562645	-0.29683	-0.253509	-0.335708	0.0281426	0.0611427	0.0173299	0.0919958	-0.0211438						0.0430124	-0.0211438	-0.491575	0.339374		Hs.417022	-1.03685
Norrie disease (pseudoglioma)	0.0434911	0.0596274	0.129641	0.0115099	-0.0978166	-0.188956	-0.0686566	0.0193728	-0.098548	-0.0175004	0.0118104	0.051164	-0.0379639	0.326759	-0.1373	-0.00383439	0.000174983						0.0928676	0.0367366	0.090743	0.0112237	-0.176427	-0.231837	0.0261443	0.02248	0.0605276	0.0465909	-0.00209502					Norrie disease (pseudoglioma)	0.000174983	-0.00209502	-11.9727	0.959727		HtrA serine peptidase 2	-1.03702
FMN2	-0.430883	-0.167158	-0.145173	-0.245414	-0.982971	-1.28428	-0.989956	0.345484	-0.847949	-0.486732	-0.256195	-0.314465	-0.902113	-0.153391	-0.434444	-0.520736	-0.488524						-0.0061797	0.23342	-0.826492	-0.217458	-0.711352	-0.420816	0.161623	-0.0305136	0.394199	-0.538694	-0.196226					FMN2	-0.488524	-0.196226	0.401672	0.0794421		Hs.632335	-1.03836
5741	0.088769	0.45769	0.603827	0.114113	0.499539	0.163213	0.285549	-0.0882216	-0.0525502	0.203928	-0.0378945	-0.152812	-0.196193	0.359978	0.132182	-0.183544	0.137348						0.30896	-0.198904	-0.0902095	0.407599	-0.559954	0.0149257	0.337882	0.339328	0.079659	-0.0785963	0.056069					5741	0.137348	0.056069	0.408225	0.444103		BTB (POZ) domain containing 7	-1.03914
2984	-0.0544134	-0.0232909	-0.00499195	-0.0224374	0.0871316	0.283859	0.0856488	0.0153271	0.337281	-0.15073	0.00114973	0.115932	0.0460145	0.505739	0.0549137	0.0285561	0.0816055						0.19988	0.0272543	0.0689102	-0.0866761	0.224686	-0.807215	-0.0257922	0.0208068	-0.0463957	0.0285881	-0.0395954					2984	0.0816055	-0.0395954	-0.485205	0.161194		347517	-1.03977
similar to NAD(P) dependent steroid dehydrogenase-like	0.0812615	0.173509	0.144432	0.121335	-0.0385835	0.24801	-0.0355388	0.0255054	-0.0214926	0.153277	0.0612568	0.0659348	0.0729995	0.7072	0.118838	-0.00784807	0.116881						0.514913	-0.0326721	0.0864557	1.13135	0.0142969	0.167511	0.0672024	0.399486	0.0214935	0.0864333	0.245647					similar to NAD(P) dependent steroid dehydrogenase-like	0.116881	0.245647	2.10168	0.208464		HSPB3	-1.03982
Zinc finger protein 646	0.176739	0.274794	0.184461	0.197981	0.169605	-0.0920878	-0.0481446	0.0917371	-0.480206	0.137704	-0.328195	-0.249315	-0.396912	0.257338	-0.21818	-0.318982	-0.040104						0.294875	-0.0920453	-0.34656	-0.186006	-1.22735	-0.135076	0.0580001	0.222951	0.0927821	-0.514985	-0.183342					Zinc finger protein 646	-0.040104	-0.183342	4.57166	0.28156		51111	-1.03998
WDFY3	-0.253659	1.01744	0.410139	0.694798	0.452012	0.8094	1.33569	0.871424	-0.254265	0.167165	0.776583	0.0438923	-0.272448	0.623373	0.98835	0.466054	0.492247						0.251414	0.16703	0.621088	0.793691	-0.125681	-0.208752	1.95212	0.685143	0.551518	0.163854	0.485143					WDFY3	0.492247	0.485143	0.985568	0.973033		Hs.380271	-1.04002
TMEM143	-0.0289334	0.0888924	-0.123645	0.149601	0.17595	0.0277665	0.350936	0.0778223	-0.243506	-0.0578885	-0.069552	-0.0443706	-0.172449	-0.0358453	-0.227709	-0.155424	-0.0180222						0.0583824	-0.290402	-0.239067	0.568008	-0.961181	-0.458702	0.31575	0.417943	-0.162772	0.355428	-0.0396612					TMEM143	-0.0180222	-0.0396612	2.20068	0.859683		146206	-1.04034
VNN3	-0.254423	-0.433843	1.31773	0.226054	-0.567836	-0.884798	-0.800057	0.0158084	-1.17307	-0.471122	-0.0986053	-0.844565	-1.47414	1.27245	-0.115743	-1.07088	-0.334816						-0.0516745	0.125952	-0.538662	-0.497059	-0.719643	-0.472353	-0.0469747	-0.43415	0.35039	-0.689976	-0.297415					VNN3	-0.334816	-0.297415	0.888295	0.883866		AC002432.1	-1.04071
1302	0.53953	0.364095	1.10916	0.98803	-1.61066	-0.597372	-0.193015	0.766103	0.306538	2.04861	-0.495972	1.35066	-0.524903	2.36266	-1.04099	-0.884497	0.280499						0.514143	0.641155	0.306525	-1.85286	-2.31828	1.34862	-0.551511	-0.863176	-0.51388	-1.14578	-0.443505					1302	0.280499	-0.443505	-1.58113	0.109878		miRNA_miR-296	-1.04083
26228	-0.0413578	-0.0419668	-0.00499195	-0.0453015	0.0582907	0.00727007	0.108486	0.0363563	0.0412393	0.00761174	0.018335	0.14664	0.0552036	0.462547	0.0510394	0.0120809	0.0544676						-0.0256649	-0.00404117	0.0729514	0.0469827	0.0727666	-0.413873	0.00897322	-0.00362112	0.00386762	0.0540347	-0.0187624					26228	0.0544676	-0.0187624	-0.344468	0.152983		Hs.5258	-1.04166
Hs.132310	-0.0486715	0.0135709	0.0564313	-0.0575198	0.0289859	-0.0868629	0.063614	-0.0349008	-0.130007	-0.147863	0.00916831	0.0403191	0.00120666	0.474577	0.0316831	-0.0607854	0.00955913						0.119677	-0.0621589	-0.0175661	0.267192	-0.138824	0.14369	0.0992379	-0.00246891	-0.0140831	-0.0146468	0.0380049					Hs.132310	0.00955913	0.0380049	3.97577	0.579014		C11orf44	-1.04233
Hs.643500	-0.00856405	0.0402342	0.0297969	0.0384082	0.00359169	0.134409	-0.0285177	0.0364416	0.100544	-0.0691062	-0.00176606	0.0828118	0.0189631	0.482774	0.0631814	0.0125635	0.0584853						-0.0215414	-0.0602404	0.0571582	0.0873533	0.0299228	0.406956	-0.00203649	0.0739711	-0.000264181	0.0479519	0.0619231					Hs.643500	0.0584853	0.0619231	1.05878	0.943797		MJ-1000-72_435_d_15_2	-1.04264
Hs.27836	-0.0317396	-0.000568999	0.00863991	-0.0051594	0.0898681	0.274518	-0.0586143	0.0182793	0.123915	-0.0252373	0.0411654	0.083813	0.0505288	0.362193	-0.00684148	0.00314775	0.0579943						-0.00903656	-0.0119363	0.0658231	0.0861605	0.0871823	0.0240796	0.00401022	-0.0203505	-0.0233121	0.0548994	0.025752					Hs.27836	0.0579943	0.025752	0.444043	0.378247		53342	-1.04286
NM_000190	0.168724	0.269245	0.404727	0.00121388	0.414949	0.631985	-0.144241	0.0836975	-0.318585	-0.0879938	0.0442137	-0.0753842	-0.224386	0.311853	-0.181749	-0.128677	0.0730995						0.0776701	-0.00646164	-0.0507169	0.0629614	-0.755828	0.818248	0.182525	-0.0310144	-0.0808505	0.141634	0.0358166					NM_000190	0.0730995	0.0358166	0.489971	0.760942		FEV (ETS oncogene family)	-1.04329
	-0.0616106	-0.0796162	-0.0835943	-0.0930421	-0.494024	0.0283486	-0.312576	0.00351371	-0.0375619	-0.0784491	-0.0238467	0.0337579	-0.00736683	0.235936	-0.368871	-0.147827	-0.0929269						0.156119	-0.117767	0.0291664	-0.355502	-0.448921	-0.694991	-0.0895456	-0.0561783	-0.0446359	-0.0845041	-0.170676						-0.0929269	-0.170676	1.83667	0.337952		2099	-1.04339
Hs.438550	0.00215852	-0.538347	1.33512	0.408197	-0.729563	0.33856	-0.298174	-0.0915453	-0.775727	0.21923	-0.187734	-0.49952	-0.578795	-0.34024	0.573407	-0.577992	-0.10881						0.0470764	-0.518221	-0.566286	-0.980847	-1.06655	-0.343709	-0.0184913	-0.0448526	0.178822	0.0346877	-0.327837					Hs.438550	-0.10881	-0.327837	3.01293	0.287244		ASAM	-1.04349
GUCY1B2	-0.00520045	-0.0189204	-0.0176503	-0.0405278	-0.202854	0.115316	-0.00243355	0.0842377	-0.0342682	0.144923	0.0160329	0.116444	0.0100576	0.248132	-0.11771	-0.067209	0.0142731						0.0921784	-0.0576149	0.0974327	-0.106576	-0.0542902	0.0375418	-0.0707467	-0.100809	-0.0504147	0.0159415	-0.0197357					GUCY1B2	0.0142731	-0.0197357	-1.38272	0.371668		Hs.389733	-1.04367
285192	0.713615	-0.208186	0.609726	0.321827	-0.26507	-0.426141	-0.275026	-0.0276328	-0.320057	-0.179073	-0.0972094	-0.408359	-0.307114	-0.172079	0.29966	-0.407919	-0.0718148						0.2002	0.0641303	-0.755579	-0.285291	-0.586785	0.738065	-0.122169	-0.193636	-0.0536366	0.0466507	-0.0948049					285192	-0.0718148	-0.0948049	1.32013	0.876911		tcag7.216	-1.04538
2934	-0.00984681	-0.0146264	0.111343	0.195425	0.0162468	0.0660527	0.0254599	-0.0112263	0.116571	-0.00918604	0.0468227	0.0803461	0.0369409	0.433227	0.0567815	0.0321693	0.0732813						0.0551903	-0.0128921	0.0686948	-0.292351	0.113654	0.331149	0.00924282	-0.0513131	-0.0326583	0.0202417	0.0208958					2934	0.0732813	0.0208958	0.285145	0.301525		3784	-1.04548
10848	0.0969352	0.11388	0.317165	0.708707	-0.527282	-0.338638	-0.477585	-0.203331	-0.912498	-0.0835459	-0.336027	-0.169405	-0.192757	-0.15401	-0.211293	-0.324705	-0.168399						0.159486	-0.0271848	-0.74494	0.689388	0.110017	0.926081	-0.15473	0.399135	0.0487251	-0.335558	0.107042					10848	-0.168399	0.107042	-0.635643	0.0961329		Hs.479122	-1.04567
Hs.501537	0.706006	0.448228	0.360553	0.0784915	-0.861192	-0.0763435	-0.163148	-0.171589	-1.07196	0.169605	-0.193346	-0.276407	-0.307245	-0.0124387	-0.0210125	-0.429957	-0.11386						0.0440088	-0.245652	-0.709373	-0.134477	0.00565237	-0.698401	-0.698756	0.351822	-0.251605	-0.516764	-0.285354					Hs.501537	-0.11386	-0.285354	2.50619	0.295766		Tripartite motif-containing 16	-1.04576
Hs.591162	0.0418904	0.107365	0.108285	0.103426	-0.0630851	-0.0989545	-0.0871752	0.0906301	-0.390055	0.0413211	0.0389074	-0.0326322	-0.124385	0.249027	0.184254	-0.0735796	0.00595247						0.050652	-0.00604496	-0.238785	0.0184248	0.360747	0.456704	0.0458961	0.0926816	0.0775345	0.02171	0.087952					Hs.591162	0.00595247	0.087952	14.7757	0.214839		MAPK4	-1.04587
LOC442586	0.539112	0.16384	0.317956	0.228927	0.41639	0.234017	0.0243331	0.735768	0.811859	0.15665	0.0701294	0.262461	0.0331159	1.08066	0.415722	0.508398	0.374959						0.0603951	0.0298808	-0.0460993	0.655851	0.532602	1.71455	0.111789	0.236967	0.186283	0.672663	0.415488					LOC442586	0.374959	0.415488	1.10809	0.793895		NM_004048	-1.04619
	0.0824888	0.177573	0.0899008	0.224655	-0.0342079	-0.128462	-0.123155	0.088377	-0.115989	0.11935	0.135927	-0.104998	-0.100052	0.414425	0.163524	0.0467211	0.0585049						0.0119356	0.0473057	-0.30984	0.0930106	0.394924	0.280889	0.145562	0.0547592	0.117697	0.0280332	0.0864276						0.0585049	0.0864276	1.47727	0.66381		Glutaminyl-tRNA synthase (glutamine-hydrolyzing)-like 1	-1.04642
Hs.696036	-0.00914316	0.00416322	0.0252956	-0.0635426	-0.0485235	0.0972896	0.05498	-0.0248659	-0.415923	0.0186745	-0.0159494	-0.161602	0.0322225	0.376357	0.0112055	0.00811756	-0.00695277						0.0459363	0.0187588	0.0325258	-0.08925	0.194097	-0.0847636	0.0283618	-0.0121048	0.0217351	0.0182046	0.0173501					Hs.696036	-0.00695277	0.0173501	-2.49543	0.635152		Protein arginine methyltransferase 2	-1.04666
Hs.104576	-0.00994991	-0.00573752	-0.0418393	-0.530525	0.0171855	-0.0244286	0.0856913	-0.0675815	-0.317594	-0.0260338	-0.00382668	-0.118839	0.000204302	0.245132	0.0211221	-0.00192618	-0.0486841						0.198869	0.000605196	0.0463163	-0.193806	0.114587	-0.318221	0.000793532	0.0384836	0.00386762	0.00981681	-0.00986886					Hs.104576	-0.0486841	-0.00986886	0.202712	0.537689		FBXO45	-1.04777
WDR51A	-0.00974437	-0.0548973	-0.031959	-0.0833196	0.0533611	0.0440706	0.0947782	-0.0521923	-0.0735811	0.0266588	-0.0122704	-0.0916173	0.0418972	0.299687	0.0810513	0.0279839	0.0162442						0.041349	-0.0617921	0.0471651	-0.0315345	0.0898934	-0.391046	0.0995218	-0.0455025	0.00839675	0.062194	-0.0181355					WDR51A	0.0162442	-0.0181355	-1.11643	0.444634		339468	-1.04858
Neuropeptide S receptor 1	-0.0373384	-0.0203531	0.0567052	-0.0408746	-0.0846218	-0.151355	-0.152137	-0.0404272	0.00244779	-0.0459932	-0.0657674	-0.0882896	-0.0703586	0.276508	-0.0564923	-0.146451	-0.0415499						0.0758519	0.0238665	0.0199877	-0.0341521	-0.322223	-0.63035	0.151943	0.270848	-0.0597945	-0.0641737	-0.0568197					Neuropeptide S receptor 1	-0.0415499	-0.0568197	1.3675	0.822			-1.04864
Random|corinne|150275298|662356677|924	0.00851783	0.0896908	0.0309935	-0.0362874	0.122948	0.00949039	0.0587227	0.0247508	0.179185	0.00840802	0.0332865	0.0448487	0.00506869	0.675108	0.0910366	0.108089	0.0908661						0.413277	-0.0633137	0.0829743	-0.0347264	0.609324	-0.574608	0.00597865	0.0434404	0.0751343	0.0745428	0.0632023					Random|corinne|150275298|662356677|924	0.0908661	0.0632023	0.695555	0.756244		AB014544	-1.04893
80194	0.0352683	0.228598	-0.217437	-0.105148	-0.484765	0.145884	0.0788317	0.228585	-0.262615	0.0286071	-0.166167	-0.332957	-0.189292	0.614606	-0.379413	-0.0215136	-0.049933						-0.0470951	-0.0402063	-0.0451756	-0.0617492	-0.878842	-0.540637	-0.152865	0.160291	0.0940129	-0.0888884	-0.160116					80194	-0.049933	-0.160116	3.20661	0.333781		Chromosome 16 open reading frame 14	-1.04912
	0.258666	0.00668619	0.248184	0.0264722	0.218297	-0.083338	0.165665	0.147436	-0.170443	0.168418	0.155166	-0.0817713	-0.0688037	0.64538	0.0734018	-0.0740545	0.10221						0.285332	-0.0437446	0.113301	-0.184287	-0.304998	-0.203994	0.063783	0.0458356	0.0616001	0.133504	-0.00336681						0.10221	-0.00336681	-0.03294	0.162877		Autoimmune regulator (autoimmune polyendocrinopathy candidiasis ectodermal dystrophy)	-1.04962
Hs.389733	-0.0146264	-0.00101512	-0.0466779	-0.0501824	0.0149303	0.118386	0.121816	0.0317835	0.0949573	0.0127861	0.0225888	0.0944026	0.0365896	0.344871	-0.00148962	-0.0612008	0.0448699						0.018119	-0.0567241	0.0600593	-0.235768	0.0922585	-0.407261	0.00458145	-0.00149949	-0.000990303	0.0589294	-0.0468295					Hs.389733	0.0448699	-0.0468295	-1.04367	0.0637378		151877	-1.04987
159296	-0.00286948	-0.0330453	0.0694365	0.0295572	-0.197785	0.149188	0.103698	-0.0931368	-0.00799279	-0.0914267	0.000207447	0.0228224	-0.00236576	0.284305	0.0698727	-0.00306421	0.0185875						0.0417325	-0.0475625	-0.0343595	-0.283073	-0.367951	-0.624316	0.00249608	-0.0251314	-0.0174355	0.0193191	-0.133628					159296	0.0185875	-0.133628	-7.18914	0.0198705		Neutrophil cytosolic factor 4, 40kDa	-1.04996
25	-0.738445	-0.26945	-0.0575363	-0.138112	-0.416756	-1.06112	-0.279274	-0.644215	-1.09624	-1.14375	-0.894043	-0.430907	-1.01856	4.16187	-0.0134149	0.0763481	-0.247725						0.609276	-0.143863	0.0791344	3.18232	-0.775505	-0.616481	-0.534959	3.19809	0.414527	-0.107182	0.530536					25	-0.247725	0.530536	-2.14163	0.14096			-1.05045
388648	0.319973	0.351232	0.155703	0.282627	1.03286	0.0152947	0.0416111	0.228056	0.143517	0.124036	0.384323	0.0555592	0.154937	0.78729	0.0719203	-0.470057	0.22993						0.168747	0.0905218	0.307497	0.987807	0.350552	0.598328	0.305422	0.2568	0.163181	0.054144	0.3283					388648	0.22993	0.3283	1.42782	0.42144		C10orf67	-1.05143
AB046770	-0.0491116	-0.00402369	0.00411025	0.0216852	0.0609237	0.285899	0.0461265	0.0241481	-0.0434454	-0.129493	0.187846	0.0502286	0.00653019	1.11257	0.0992628	0.0678249	0.108818						0.012043	-0.0165382	0.019156	0.625315	0.258649	-0.222385	0.54167	0.145595	0.103487	0.470189	0.193718					AB046770	0.108818	0.193718	1.7802	0.437862		SFRS15	-1.05169
206358	-0.0815331	0.0223678	0.0130158	-0.031511	0.100901	0.132065	0.0679223	0.0235966	0.0775829	-0.0350502	0.0464012	0.0967405	0.0137086	0.473913	0.018859	0.0398673	0.0611779						0.0747732	-0.0222299	0.0787378	0.163113	0.0205184	-0.147088	0.00597865	-0.0407325	-0.0326583	0.0196028	0.0120015					206358	0.0611779	0.0120015	0.196174	0.254207		UDP-Gal:betaGlcNAc beta 1,3-galactosyltransferase, polypeptide 2	-1.05177
8926	-0.23816	-0.10811	-0.410927	-0.106095	-0.689509	-0.814987	-0.256363	-0.213353	-0.891329	-0.346315	-0.0927941	-0.548433	-0.58949	-0.267033	-0.218484	-0.597622	-0.399313						0.0918528	-0.144817	-0.318535	-0.153067	-0.833768	-0.21032	0.554494	-0.1794	0.132008	-0.632119	-0.169367					8926	-0.399313	-0.169367	0.424146	0.0675186		KRTAP4-15	-1.05195
FLJ20209	0.0360752	-0.000821814	0.22575	-0.034578	-0.366729	0.0701545	0.066071	-0.110294	-0.176892	-0.211872	-0.100082	-0.14022	-0.211875	-0.109177	-0.00602555	-0.423834	-0.093397						-0.0196231	-0.265094	-0.253773	0.190858	-0.975944	-0.525937	0.483583	0.287165	-0.0499583	-0.364389	-0.149311					FLJ20209	-0.093397	-0.149311	1.59867	0.62174		Hs.283081	-1.05196
Hs.595983	0.20987	0.14455	1.00739	0.0815305	-0.835056	-0.20164	-0.0324928	-0.0579945	-0.778265	-0.312891	-0.315902	-0.589481	-0.347743	0.64485	-0.199891	-0.429493	-0.125792						-0.0154241	-0.192869	-0.229211	-0.0938277	-1.14667	0.514224	0.382488	0.227512	0.333268	-0.176023	-0.0396536					Hs.595983	-0.125792	-0.0396536	0.315232	0.642925		UDP-glucose pyrophosphorylase 2	-1.0522
114881	-0.014274	-0.125386	0.00411025	-0.0179077	0.0637021	0.0966215	-0.0505092	0.0408859	0.0805609	-0.130882	0.00942941	0.0481058	0.0320169	0.362552	0.101531	0.0353659	0.0334951						0.0748793	0.000804402	0.0640183	0.0505366	0.114587	-0.211435	-0.0758966	-0.0638161	0.00819887	0.026794	-0.00113299					114881	0.0334951	-0.00113299	-0.0338254	0.400123		MJ-6000-168_276_REVCOMP	-1.05253
LAMP2	-0.0237286	-0.00109116	-0.0378451	-0.0178355	0.0645054	0.048316	0.0416111	0.00403855	0.0973034	0.000321284	0.0405152	0.0715694	0.0550568	0.400135	-0.0411769	0.0624083	0.0477564						-0.0523237	0.0228421	0.0862936	0.0766568	0.170225	0.258225	0.0175528	-0.0162267	-0.0411962	0.0811709	0.0603221					LAMP2	0.0477564	0.0603221	1.26312	0.74795		ATPase, Class I, type 8B, member 4	-1.05289
Mitochondrial translation optimization 1 homolog (S. cerevisiae)	-0.0282583	-0.0101581	-0.0373097	-0.0675253	0.0803328	0.0723129	-0.0691597	0.0315509	0.194576	-0.0817898	0.0178664	0.12118	0.0458383	0.462237	0.0373669	0.0388856	0.0504966						0.024294	0.0187588	0.0691244	0.0306808	0.185176	0.0659995	0.0350374	0.0152128	0.00819887	0.00666373	0.0459146					Mitochondrial translation optimization 1 homolog (S. cerevisiae)	0.0504966	0.0459146	0.909261	0.914008		FLJ37953	-1.05293
8411	-0.0516328	-0.0287475	-0.103136	-0.0718035	0.113702	0.033169	-0.0602403	0.0407401	0.182364	-0.0719765	0.013379	0.0991561	0.041251	0.403497	-0.0989891	0.0670249	0.0317348						0.0117293	-0.0491692	0.0375461	-0.0387062	0.218728	0.163254	0.0031397	-0.0115803	0.0080818	0.0226926	0.0365716					8411	0.0317348	0.0365716	1.15241	0.913556		Hs.130757	-1.05381
Stromal interaction molecule 1	-0.0234359	0.00369189	-0.0189734	-0.0492374	0.0364289	0.0273357	0.0252373	0.0185752	0.240527	-0.0427126	0.00890555	0.103332	0.0688929	0.303705	-0.0848218	0.0395442	0.0410622						0.0356629	0.0460964	0.0637862	-0.120344	0.203778	-0.0370258	0.0170597	-0.0614709	-0.00110737	-0.00189828	0.0144537					Stromal interaction molecule 1	0.0410622	0.0144537	0.351996	0.478069		PROZ	-1.05559
Hs.699250	-0.0285834	-0.0149856	-0.0279001	-0.0363318	0.0273267	0.0564065	-0.107213	0.0225074	0.00554752	-0.165565	0.0589995	0.0756391	0.0227822	0.356293	-0.048363	0.0172689	0.0133643						0.0147634	-0.135479	0.0640183	-0.0117713	0.170225	0.0504925	-9.50396e-05	-0.0420456	0.0127716	0.0685797	0.019146					Hs.699250	0.0133643	0.019146	1.43263	0.881517		Cleavage and polyadenylation specific factor 1, 160kDa	-1.05563
	-0.0232909	-0.0453768	-0.0274994	-0.0224374	-0.0508365	-0.128866	-0.0572249	0.0169163	-0.0932099	-0.0146841	0.0648304	-0.161917	0.0367664	0.371492	-0.0863322	-0.0321517	-0.0158639						0.0661771	0.000404738	0.0244899	0.00553469	0.131722	0.393364	-0.0121843	0.0734685	-0.0493705	0.0834484	0.0717054						-0.0158639	0.0717054	-4.52004	0.07061		Hr44 antigen	-1.05604
10529	0.00387147	-0.000939561	-0.0235461	-0.0269388	0.0369566	0.267664	0.0372721	-0.0299354	0.0503628	-0.0176995	0.0228084	0.0743527	0.0369409	0.434144	0.0714966	0.0223749	0.059949						0.0696551	-0.00425664	0.0162274	0.131964	0.0977129	-0.115161	0.0356083	-0.00879967	-0.0543716	0.0472591	0.0215839					10529	0.059949	0.0215839	0.360037	0.35553		G protein pathway suppressor 2	-1.05607
339263	0.635819	0.45334	0.345241	0.640634	-0.445585	-0.500709	-0.622523	0.22728	-1.2701	0.0319873	-0.160092	-0.150941	-0.674849	-0.305348	0.51151	0.0208472	-0.0789682						0.127026	-0.442936	-0.896834	0.465432	-0.0897952	0.52457	-0.0815982	0.625804	0.850934	-0.286511	0.0796092					339263	-0.0789682	0.0796092	-1.00812	0.453231		LOC391813	-1.05671
Hs.592116	0.329067	0.00561158	0.302789	0.523047	-0.32151	-1.0116	-0.378809	-0.269172	-1.00828	-0.187351	0.0228084	-0.2276	-0.594251	-0.322729	0.0934379	-0.628619	-0.229572						-0.0340248	0.11304	-1.24508	-0.247702	-0.661864	0.13252	-0.0033204	0.193277	0.458813	-0.124013	-0.141835					Hs.592116	-0.229572	-0.141835	0.617825	0.62363		29128	-1.05753
4035	0.0186351	0.0886257	0.150952	0.0669977	0.0622784	0.257246	0.0866744	-0.017958	-0.328934	-0.0158765	0.0351945	-0.0549527	-0.126645	0.377362	-0.0103611	-0.0176876	0.0357219						0.0305883	-0.037153	-0.303491	0.0330492	0.209681	-0.362071	0.0914689	0.0721873	-0.0360333	-0.163666	-0.0465439					4035	0.0357219	-0.0465439	-1.30295	0.2063		WNT inhibitory factor 1	-1.05767
hypothetical protein LOC285827	-0.0860938	-0.065095	-0.0631779	-0.0181115	-0.152385	-0.000769436	0.0601851	-0.0492621	-0.0128607	-0.0498443	-0.0251366	-0.0742142	-0.0630447	0.709248	0.0120699	-0.114107	0.000462464						-0.0291463	-0.169925	-0.245808	0.317831	0.305676	-0.340974	0.462979	0.171273	-0.0460491	-0.135011	0.0290846					hypothetical protein LOC285827	0.000462464	0.0290846	62.8905	0.744621		ACTB	-1.05788
CBLL1	0.150774	0.332167	0.326038	0.263346	-0.164522	-0.0919392	-0.0315487	0.0345305	-0.712805	0.147618	0.111033	-0.246685	-0.101055	0.257963	-0.00422458	-0.0349189	0.0147356						-0.0257682	-0.0506901	-0.217101	0.114524	0.0763788	0.282162	0.0355973	0.321128	0.11505	0.0962011	0.0747482					CBLL1	0.0147356	0.0747482	5.07261	0.498477		XM_375603	-1.05791
Casein kinase 2, alpha prime polypeptide	0.855286	0.57253	0.768317	0.900613	-0.0708423	0.00978997	-0.427537	-0.0262319	1.04439	0.202209	0.262682	-0.350575	-0.34106	0.40298	0.246661	0.22405	0.267079						0.371498	0.0919518	-0.841922	0.767215	0.527035	0.488212	0.183852	0.721862	0.371193	0.191916	0.287281					Casein kinase 2, alpha prime polypeptide	0.267079	0.287281	1.07564	0.909864		Glutaryl-Coenzyme A dehydrogenase	-1.05851
441361	0.0476472	-0.0322173	0.0546255	-0.0481677	-1.04296	-0.0228058	-0.117574	0.224903	-0.71303	0.20103	-0.183191	-0.19219	-0.103238	-0.262758	-0.038692	-0.475672	-0.169018						0.0859313	-0.0717531	-0.406677	-0.495575	-0.630741	-1.87034	-0.563294	-0.0491318	-0.203535	-0.334897	-0.454001					441361	-0.169018	-0.454001	2.6861	0.0938442		440141	-1.05863
Dynamin 2	0.781946	1.03187	0.949284	0.893195	0.0742571	-0.433913	-0.625902	0.544572	-0.623254	0.285094	0.113796	-0.368083	-0.307013	0.269388	0.271043	0.360319	0.201038						0.352039	-0.0308528	-0.704453	1.06294	0.632945	0.801714	0.137473	0.937913	0.515601	0.447003	0.415232					Dynamin 2	0.201038	0.415232	2.06544	0.312396		8720	-1.05866
Hs.135642	-0.0246575	-0.0931094	0.241376	0.179559	0.410705	0.16538	0.0861025	-0.0236689	-0.235775	-0.00401431	0.327094	-0.0451164	0.0175864	-0.182803	0.201875	0.0326937	0.0658267						0.0121375	-0.0380501	-0.00946692	-0.837009	-0.0798253	-0.316742	0.071281	-0.0884223	0.563071	0.119124	-0.0603902					Hs.135642	0.0658267	-0.0603902	-0.917412	0.213235		27339	-1.05973
Chromosome 20 open reading frame 173	-0.00555619	-0.0054664	-0.0463548	-0.0594316	0.0952307	0.0436383	0.0807415	-0.0242364	-0.0089117	0.0428744	0.031413	0.106966	0.0411023	0.602719	0.0855817	0.0357127	0.0635014						-0.0793516	0.0273718	0.0915671	-0.11046	0.213406	-0.330842	0.0399206	-0.0293621	0.00805207	-0.00536896	-0.0175067					Chromosome 20 open reading frame 173	0.0635014	-0.0175067	-0.27569	0.167559		AI791445_Exon1_43	-1.06017
Phosphatidylserine decarboxylase	-0.0280973	-0.0237286	-0.0901584	-0.103865	0.00440517	-0.0368136	0.0855629	0.000775162	0.0431859	-0.0755025	0.0275001	0.0689343	0.0458974	0.576338	0.0576466	0.0363935	0.0367796						-0.0538361	-0.154945	0.064932	-0.243039	0.0611871	-0.310511	0.0128611	-0.0233358	0.00811135	0.0285881	-0.0609987					Phosphatidylserine decarboxylase	0.0367796	-0.0609987	-1.65849	0.0939896		Defensin, beta 4	-1.06019
SEC14L1	-0.0417625	-0.0235818	-0.0281044	-0.0594316	0.084765	0.0153298	0.0946212	-0.00328666	0.0227739	0.00203378	-0.034292	0.153154	0.0643346	0.634319	-0.552262	0.0215103	0.0218826						0.170333	0.0139842	0.10466	-0.0225458	0.188981	-0.820377	0.0262402	0.00574706	0.026578	0.0725517	-0.0233847					SEC14L1	0.0218826	-0.0233847	-1.06865	0.641483		Hs.514342	-1.06025
Random_830	-0.0190521	-0.0147454	-0.0188266	-0.0409932	0.0675476	-0.04472	0.0808006	0.00418445	0.160052	-0.124395	0.0546363	0.136244	0.0688929	0.418871	-0.0584719	0.0275966	0.0436014						0.150776	-0.0126509	0.100323	-0.0423413	0.14998	-0.462341	0.000203013	0.0380648	-0.0056801	0.0816994	-0.000196677					Random_830	0.0436014	-0.000196677	-0.0045108	0.441688		MFSD4	-1.06107
Kinesin family member C3	-0.0054664	-0.0148651	-0.037178	-0.0863647	0.0489198	0.187954	0.112956	0	0.228868	-0.11995	0.0363127	0.127159	0.0234366	0.370273	-0.0492238	0.0177286	0.052535						0.188663	0.00542103	0.0593266	-0.172293	0.111133	-0.498558	-0.0175296	-0.0383755	-0.0238274	0.0458343	-0.0340206					Kinesin family member C3	0.052535	-0.0340206	-0.64758	0.153222		Hs.567259	-1.06137
	-0.0280973	0.0130601	-0.0321859	-0.0407576	0.0577131	0.0921201	0.0808006	0.00856821	0.0484094	-0.0773619	0.0272958	0.131459	0.0504847	0.433085	0.0590281	0.0495627	0.054574						0.0779245	-0.0126509	0.091423	0.20927	-0.196123	-0.237488	0.00815413	-0.0149694	0.00805207	0.113638	0.00472304						0.054574	0.00472304	0.0865436	0.301038		NM_017725	-1.06154
AI791445_Exon1_43	-0.0325986	-0.00984681	-0.00474066	0.0402984	0.145366	0.0185505	0.1692	0.0718807	0.0926111	-0.245744	0.0370109	0.125392	0.0274586	0.44744	0.0298477	0.0489124	0.060065						0.209403	-0.00870255	0.0872506	0.340434	0.241695	0.298441	0.0585363	0.0253082	-0.0190808	0.0641474	0.129743					AI791445_Exon1_43	0.060065	0.129743	2.16005	0.194801		Methyltransferase like 5	-1.06237
Rab15 effector protein	-0.0135891	-0.00459923	0.0630039	0.0373278	0.0209486	0.0962772	0.068211	0.0375689	0.0516091	-0.0105314	0.0302299	0.106109	-0.0124466	0.468349	0.0473847	0.0383377	0.0640119						0.414755	-0.0255069	0.0893491	0.066288	-0.0542902	-0.128144	0.00786375	0.0949483	0.0128564	0.0880913	0.0566211					Rab15 effector protein	0.0640119	0.0566211	0.88454	0.880101		SLC6A9	-1.06257
Hypocretin (orexin) neuropeptide precursor	-0.0322518	0.0177805	0.0389807	-0.0178355	0.0905406	0.165942	0.0633927	-0.0256095	0.0733951	-0.0836602	0.0192544	0.104453	0.00469169	0.331963	0.0041433	0.0446736	0.0499909						0.0251883	-0.0481109	0.101012	-0.00683732	0.173869	-0.0153714	0.0502544	0.0334921	0.0219026	0.0199232	0.0355323					Hypocretin (orexin) neuropeptide precursor	0.0499909	0.0355323	0.710775	0.662924		NM_001007536	-1.06265
Chromosome 1 open reading frame 58	0.0223678	0.134634	0.319482	0.140292	0.23991	0.0918968	-0.0101733	0.0792083	-0.118569	0.112448	0.0952599	0.163974	0.0217742	0.34926	0.188368	0.101303	0.120715						-0.0313528	0.00119908	0.0608158	0.867719	-0.162815	0.702701	-0.00474904	0.266673	0.113813	0.375558	0.218956					Chromosome 1 open reading frame 58	0.120715	0.218956	1.81383	0.269648		127933	-1.0629
AC025941.2	-0.0365259	0.0044459	0.102514	-0.00473539	-0.0214435	0.124761	0.0594673	0.066862	-0.0461004	-0.063366	0.0341802	0.0794059	0.0278088	0.459824	0.00595519	0.0123298	0.0503365						0.0675825	0.022973	0.111008	0.474212	0.108205	0.12626	-0.0053777	0.106306	0.0218313	0.109761	0.114276					AC025941.2	0.0503365	0.114276	2.27025	0.200059		90594	-1.06301
LOC441964	-0.0259952	0.156834	0.552547	-0.00203118	0.0747733	0.0667833	-0.0687068	0.305614	-0.158171	0.0775958	0.143425	0.0604098	0.00988685	1.38299	0.569764	-0.0450768	0.19379						-0.105529	0.0930265	0.0833582	0.774835	0.691953	1.73746	0.109897	0.336797	0.272372	0.779632	0.477381					LOC441964	0.19379	0.477381	2.46339	0.110459		XM_498211	-1.06332
CREB regulated transcription coactivator 1	0.18304	0.192293	0.296631	0.195677	0.0182203	0.107475	-0.122651	0.0905422	-0.216867	0.0605692	0.192263	-0.0688533	-0.14979	0.624318	0.0498394	-0.0532924	0.0874635						0.201166	-0.00501583	-0.0171915	0.636756	-0.343203	0.701984	0.105762	0.307431	0.0621841	0.143962	0.179384					CREB regulated transcription coactivator 1	0.0874635	0.179384	2.05095	0.344769		Capping protein (actin filament) muscle Z-line, alpha 2	-1.06352
SLC17A4	0.140717	-0.090452	0.384283	0.172717	0.189177	0.0180513	-0.151432	-0.358319	-0.119096	0.0659983	0.037543	-0.203819	-0.0514624	0.937684	-0.0635029	-0.187098	0.0450619						0.050937	-0.0658591	-0.216718	-0.113751	-0.465683	-0.427966	-0.195987	0.0817648	-0.0739853	0.202347	-0.12249					SLC17A4	0.0450619	-0.12249	-2.71826	0.118577		BTBD14B	-1.06373
**Fibroblast growth factor receptor 3 (achondroplasia, thanatophoric dwarfism)	0.0389985	0.0892988	0.234187	0.021104	-0.204436	-0.0151673	-0.147528	0.0396462	-0.275367	-0.161382	-0.153103	0.0343181	-0.0455125	0.177552	-0.0439571	0.0265357	-0.0240508						0.144374	0.0299821	-0.0693691	-0.17566	-0.617879	0.365115	-0.168692	0.0149527	0.041714	0.251548	-0.0183915					**Fibroblast growth factor receptor 3 (achondroplasia, thanatophoric dwarfism)	-0.0240508	-0.0183915	0.764695	0.941393		Hs.135787	-1.06376
Hs.533985	-0.0145082	-0.0282583	-0.0415485	-0.0178355	0.0931528	-0.00441867	-0.138341	0.017876	0.0826465	-0.0768231	0.0410044	0.083813	0.0182382	0.318157	-0.0210553	-0.00423068	0.0192418						0.0625264	0.00542103	0.0553979	0.0141927	0.0622239	-0.0980573	-0.0261685	-0.0495693	0.00811135	0.0375716	0.00716498					Hs.533985	0.0192418	0.00716498	0.372365	0.71444		C19orf33	-1.06393
440984	0.144251	0.191495	0.309682	0.0729822	-0.306612	0.120537	0.0522125	0.249059	0.0169312	-0.0463929	0.0460679	0.00206384	-0.0213952	-0.17448	-0.130482	-0.0795927	0.0278955						-0.0179102	-0.127547	-0.167773	-0.0494318	-0.644151	-0.470433	0.199053	0.173937	0.109252	-0.276994	-0.1272					440984	0.0278955	-0.1272	-4.55988	0.0657615		CCBE1	-1.06399
Hs.5683	-0.0325986	0.0132942	-0.0667111	-0.0538503	0.0430389	0.0286144	0.0279792	0.0139189	0.175026	-0.0853326	0.00968886	0.0419312	-0.00872883	0.650257	-0.0468079	-0.0215606	0.04301						0.0604358	-0.0170427	0	0.016487	-0.101596	-0.517412	-0.0164845	-0.0407715	-0.0280416	0.0221118	-0.0622313					Hs.5683	0.04301	-0.0622313	-1.44691	0.119545		Phosphatidylinositol-specific phospholipase C, X domain containing 1	-1.06443
TMTC4	0.385773	0.371052	0.780963	0.266701	0.446477	0.332969	0.0613255	0.211025	-0.00960051	0.12833	0.2068	0.104848	-0.0149543	0.605558	0.431688	0.0193129	0.270517						0.0845067	0.0049524	0.219363	0.445356	-0.00631013	1.03639	0.33746	0.238888	0.0173299	-0.0581065	0.231983					TMTC4	0.270517	0.231983	0.857555	0.712619		Sp1 transcription factor	-1.06445
120318	0.481799	0.132277	0.367479	0.891274	0.590944	0.20922	-0.0171413	0.621189	0.25096	-0.155848	-0.0792696	0.0191025	-0.230515	0.461958	0.670787	1.5376	0.359488						-0.0818999	-0.128515	-0.933608	0.133278	-0.713102	1.23883	1.0398	0.309288	0.521096	-0.242698	0.114246					120318	0.359488	0.114246	0.317803	0.260605		390423	-1.06484
Hs.126357	-0.0149856	0.00344695	-0.0378451	-0.0409932	0.0954616	0.185939	0.0510706	-0.0445749	-0.0983036	-0.0495752	0.0225888	0.123889	0.0413978	0.418586	-0.0892007	0.0135511	0.0362783						-0.0112752	-0.0170427	0.0593266	-0.0387062	0.0919306	-0.00663424	0.00372188	-0.0734043	-0.0189663	0.0551121	0.00440623					Hs.126357	0.0362783	0.00440623	0.121456	0.43773		ncRNA_mir-17_12	-1.06506
	-0.0586319	-0.0357952	-0.0457862	-0.0135043	-0.146668	0.0115523	0.058974	-0.0248659	-0.154239	-0.0682193	0.0129185	0.0615029	-0.0336638	0.2234	-0.0120393	-0.0363011	-0.0163354						-0.042168	0.0118215	-0.0532495	0.131964	-0.122854	-0.0431592	0.0651386	-0.049947	0.00866502	-0.104554	-0.0198343						-0.0163354	-0.0198343	1.21419	0.913658		Hs.372082	-1.06576
Hs.235873	0.0533947	0.0183323	0.205441	-0.00167883	-0.309211	0.273202	0.05498	0.0187935	-0.0981831	-0.141851	-0.0281469	-0.141337	-0.0991641	0.14606	-0.188426	-0.179128	-0.0260577						-0.0147654	-0.110838	-0.276875	0.099298	-0.410311	-0.0444667	0.229528	0.174135	0.0902907	-0.302778	-0.0566783					Hs.235873	-0.0260577	-0.0566783	2.17511	0.661356		RHOQ	-1.06584
**ATPase, H+ transporting, lysosomal 70kDa, V1 subunit A	-0.0182742	0.0223678	-0.116357	0.0350129	0.0240807	0.0599153	0.0813715	-0.0320052	-0.15847	0.00725512	0.0606036	0.110237	0.0280385	0.30239	-0.0209683	0.107714	0.030807						0.156119	-0.00779459	0.015851	0.465033	0.171477	0.046481	-0.0144513	0.0351883	-0.00510751	0.082964	0.094576					**ATPase, H+ transporting, lysosomal 70kDa, V1 subunit A	0.030807	0.094576	3.06995	0.180363		DAZ1	-1.06609
CCDC5	0.917913	1.16668	1.14201	1.242	0.165877	-0.0411216	-0.342017	0.476403	0.976856	0.651366	0.763278	-0.149916	-0.858835	0.558629	0.750322	0.224913	0.477772						0.526117	0.0516634	-0.750979	0.465289	0.812698	0.806929	0.781771	1.06747	0.778897	0.702263	0.524212					CCDC5	0.477772	0.524212	1.0972	0.834576		283070	-1.06688
Thioredoxin-like 2	0.111504	-0.036828	0.428337	0.243327	-0.437121	-0.470739	-0.0142512	-0.0569271	-0.640047	-0.336394	-0.252573	-0.652028	-0.604522	-0.0169198	-0.414829	-0.331166	-0.217574						0.0662959	0.0592148	-0.973629	-0.0803715	-0.0397004	0.0145601	-0.125204	0.231274	0.459255	-0.607054	-0.0995359					Thioredoxin-like 2	-0.217574	-0.0995359	0.457482	0.399325		Transmembrane and tetratricopeptide repeat containing 1	-1.06828
Hypothetical protein LOC339789	-0.0138145	0.0132078	0.0245744	0.0174553	0.183285	0.0636745	0.0947505	-0.0384498	-0.234236	0.0186745	0.00527019	-0.0458043	0.0112233	0.365757	-0.0451325	0.0466109	0.0291903						-0.0254876	0.0724217	0.0468839	0.0553429	-0.0308312	0.479237	0.0105659	0.0174683	0.0216429	0.0553499	0.0702593					Hypothetical protein LOC339789	0.0291903	0.0702593	2.40694	0.43023		SEC14L1	-1.06865
Hypothetical protein LOC124512	-0.00537718	-0.0241748	-0.0236347	-0.0178208	0.0782237	0.205534	0.0901927	-0.0620385	-0.200114	-0.0302216	0.0230267	-0.0530496	0.0145035	0.358173	-0.0069944	0.0362249	0.0239033						0.0348885	-0.0687268	0.0733561	0.185403	0.297322	0.373175	0.0404426	0.012574	-0.0224406	0.0401457	0.096614					Hypothetical protein LOC124512	0.0239033	0.096614	4.04186	0.159979		Polypyrimidine tract binding protein 2	-1.06878
COLEC12	0.523266	0.304584	0.700798	0.379251	0.802559	0.326934	-0.0590242	0.253006	-0.107396	-0.101951	-0.0638616	-0.260752	-0.301988	0.701373	0.507126	-0.115921	0.218						0.103871	-0.384125	0.0110154	-0.228626	0.084008	-0.51954	0.597733	0.27922	0.394967	-0.292181	0.00463428					COLEC12	0.218	0.00463428	0.0212582	0.138705		AK092066	-1.06878
hypothetical protein LOC339047	-0.0102632	-0.00564656	-0.0421339	-0.0410531	0.0654375	0.0641009	0.0535792	-0.029204	0.048723	-0.0218338	0.0270902	0.116457	0.0503504	0.38331	-0.00684148	0.0221608	0.0421396						-0.0873853	0.00951075	0.0867767	0.0509276	0.192625	-0.620579	-0.00883867	-0.10628	-0.014379	0.0813043	-0.0416317					hypothetical protein LOC339047	0.0421396	-0.0416317	-0.987948	0.178006		Hs.506989	-1.06913
C11orf31	0.318258	-0.271679	0.5148	0.715547	-0.200064	0.2821	0.403809	0.576981	-0.64167	0.220096	-0.168412	-0.844007	-0.592123	0.00319955	-0.158957	-0.298113	-0.00876461						0.169648	-0.207578	-0.764093	-0.26723	-1.03273	-0.274295	-0.225322	-0.0434493	0.265154	-0.61882	-0.299872					C11orf31	-0.00876461	-0.299872	34.214	0.0991362		AB002366	-1.06982
ORC4L	-0.173419	-0.211024	0.442004	0.405311	0.174769	-0.0912376	-0.028655	-0.0544925	-0.319128	0.324445	0.489507	-0.111903	-0.13613	-0.388707	-0.154309	-0.188043	-0.00131315						0.108985	-0.048998	-0.175453	-0.776154	-1.00477	-1.41124	-0.108363	-0.199825	-0.0653574	-0.214776	-0.389595					ORC4L	-0.00131315	-0.389595	296.688	0.0125737		LOC286187	-1.06982
RASGEF1B	0.0223678	-0.000939561	-0.00943628	-0.01795	0.0175406	0.0862418	0.0585959	0.257313	0.254816	-0.1337	-0.00352676	0.108616	0.0552324	0.398113	0.053483	0.0771569	0.0764953						0.16119	0.0136653	0.0695486	-0.333114	0.116125	-0.089349	0.116757	-0.0313071	0.026375	0.0646937	0.0114585					RASGEF1B	0.0764953	0.0114585	0.149793	0.217806		guanine nucleotide binding protein (G protein), gamma 5	-1.07067
LOC286073	-0.0194524	-0.0101581	-0.00987398	-0.0682411	0.135463	0.0138314	0.140658	0.0175667	0.107749	0.055779	0.0452376	0.179966	0.0272215	0.430952	0.0426272	0.0624083	0.0719833						0.00253594	0.0271361	0.100323	0.274343	0.279217	-0.185684	0.053242	-0.0203505	0.0219913	0.0949327	0.0647687					LOC286073	0.0719833	0.0647687	0.899774	0.881122		U80753	-1.07119
10961	-0.0284203	-1.76181	-0.0374422	-0.0597908	0.0827676	0.14019	0.0992379	0.0175667	0.0766615	0.0249416	0.0499446	0.167087	0.0459561	0.510176	0.0426272	0.0393811	-0.0369327						-0.209165	0.0274885	0.0548807	0.0880208	0.203778	0.0991239	0.0673172	-0.00832812	0.0219762	0.0769072	0.0421999					10961	-0.0369327	0.0421999	-1.14262	0.59541			-1.07142
Random|corinne|150275298|662356677|954	0.065204	0.19428	0.652359	0.354594	-0.153251	0.106988	0.106207	0.102908	-0.275075	0.108841	0.255248	-0.0480109	-0.150322	0.37565	0.0785108	-0.0216727	0.109529						0.724428	0.0773966	-0.0439632	0.0362052	-0.458449	0.17477	0.0197085	0.104828	0.0832931	0.104337	0.0822553					Random|corinne|150275298|662356677|954	0.109529	0.0822553	0.750993	0.779946		TLR8	-1.07146
similar to hemicentin; fibulin 6	0.104052	-0.111533	0.410927	-0.0467433	-0.353182	-0.259664	-0.160035	-0.119592	-0.426494	-0.243367	-0.063151	-0.121121	-0.214985	0.356675	-0.225705	-0.240585	-0.107156						0.105597	-0.0506659	-0.174967	-0.226257	-0.660314	-0.369435	-0.125706	0.00799406	-0.0898692	-0.0316815	-0.161531					similar to hemicentin; fibulin 6	-0.107156	-0.161531	1.50743	0.534882		LOC440466	-1.0715
	-0.0537815	-0.156133	-0.143717	-0.0366513	-0.455279	-0.175635	0.128254	-0.25532	-0.425134	-0.272635	-0.174843	-0.329931	-0.265418	-0.163285	-0.259749	-0.236574	-0.20474						0.159043	-0.0431029	-0.144626	-0.419819	-0.891895	-0.332164	-0.124156	-0.173111	-0.0505272	-0.261592	-0.228195						-0.20474	-0.228195	1.11456	0.771386		SLC7A2	-1.07177
AI791445_Exon1_43	0.031138	0.0268413	0.163246	-0.000544785	0.0845892	0.0486491	0.0368895	-0.0452602	0.105643	-0.135056	0.0210258	0.0398776	0.0143465	0.376474	-0.134271	0.0317801	0.0415855						-0.00186488	-0.0119363	0.0282296	0.0468921	-0.191157	0.348652	-0.0758706	0.0361384	0.00845173	0.10613	0.0293665					AI791445_Exon1_43	0.0415855	0.0293665	0.706172	0.801546		Zinc finger protein 285	-1.07197
LOC389413	-0.0218901	-0.0260937	0.337848	-0.000544785	-0.159497	0.214548	0.07666	-0.0244618	0.142148	-0.0777711	-0.0319786	-0.00908685	-0.0379639	0.18648	-0.0222561	-0.0594148	0.0304203						0.0457731	-0.0284358	-0.0413607	-0.150488	-0.307631	0.111042	-0.0281696	-0.0177605	0.0474319	-0.0154226	-0.0385021					LOC389413	0.0304203	-0.0385021	-1.26567	0.159952		Hs.654450	-1.07199
COX19	-0.0417625	0.0223678	0.0266177	-0.0899705	0.098385	0.0352844	-0.0292769	-0.00480434	-0.0114756	0.00455828	0.0363127	0.10556	0.0597619	0.475455	0.0547786	-0.000719659	0.046317						0.0111068	-0.0411586	0.0561617	0.15133	0.221771	0.0538242	0.017307	-0.0219975	-0.0235682	0.0597288	0.0484505					COX19	0.046317	0.0484505	1.04606	0.960416		139341	-1.07232
Actin related protein 2/3 complex, subunit 3, 21kDa	-0.00555619	-0.0100537	-0.00952161	-0.0762087	0.0446174	0.118386	0.0321237	-0.000316948	0.142737	-0.0864641	-0.000292018	0.126867	0.0276928	0.476884	0.0236441	0.0076074	0.0507591						0.13437	-0.00361427	0.0600593	-0.00845094	-0.0203428	-0.0616315	-0.0479844	-0.00717514	-0.0749286	0.0587264	0.00290276					Actin related protein 2/3 complex, subunit 3, 21kDa	0.0507591	0.00290276	0.057187	0.268878		Zinc finger protein 322A	-1.07252
	0.00461134	0.0223678	0.124092	0.0655335	-0.0471061	0.0607371	-0.0967532	0.0141677	-0.182729	0.0563149	0.0916305	0.030476	0.0146595	0.0875445	-0.0939656	-0.036673	0.00718175						0.118547	0.0552522	0.0445156	0.116497	-0.0947044	-0.230794	-0.0753529	0.0490813	0	0.0612815	0.00443232						0.00718175	0.00443232	0.617164	0.938878		10025	-1.07265
ANAPC1	0.054164	0.062294	0.284036	0.112339	-0.378999	-0.198667	-0.25788	0.0685639	-0.338409	-0.186699	-0.0534862	0.00131515	-0.0487937	0.510404	-0.153001	-0.0523561	-0.0359483						-0.00677854	0.149786	-0.165481	0.120314	-0.589566	0.328335	-0.215824	0.0652009	0.036288	0.0552935	-0.0222431					ANAPC1	-0.0359483	-0.0222431	0.618754	0.8813		Major histocompatibility complex, class II, DQ alpha 1	-1.07267
Hs.12488	0.458137	1.08008	2.13471	0.837523	0.94886	0.203405	-0.432209	0.606381	-0.1064	0.526866	0.924472	0.169625	0.273172	1.44362	0.735476	0.0983846	0.618882						0.53356	0.611931	1.45838	1.99737	0.600418	2.71403	0.0784602	1.42229	0.585103	1.57605	1.15776					Hs.12488	0.618882	1.15776	1.87073	0.0565446		PPIL1	-1.07354
submaxillary gland androgen regulated protein 3 homolog B (mouse)	0.400656	0.288801	0.430689	0.456483	-0.379999	-0.218633	-0.551867	0.130003	-0.305034	0.213293	-0.19633	-0.297058	-0.447564	0.172261	0.0186086	0.295723	0.00062707						0.150623	-0.0583537	-0.158681	0.294833	-0.47056	0.745807	0.0431344	0.357248	0.149681	0.107323	0.116106					submaxillary gland androgen regulated protein 3 homolog B (mouse)	0.00062707	0.116106	185.156	0.376368		JOSD3	-1.07358
1831	0.575779	0.757218	0.931218	1.36705	-0.140988	-0.150848	-0.551926	0.456124	-0.493972	0.41855	0.122685	0.0089843	-0.426484	0.433303	0.0468076	0.183361	0.221054						0.405948	0.196351	0.391102	1.12461	0.0444347	1.01633	0.216641	0.941424	0.341381	0.249721	0.492794					1831	0.221054	0.492794	2.22929	0.154921		Hs.489811	-1.07371
Hs.655014	-0.149022	-0.0442299	0.598204	0.0499485	-0.569312	-0.418639	-0.229463	-0.173494	-0.536415	-0.304034	-0.374714	-0.431183	-0.448813	0.0306946	0.255818	-0.566447	-0.206944						0.136174	-0.505465	-0.412177	-0.152619	-0.695744	-0.110634	0.203524	0.123863	0.143562	-0.387135	-0.165665					Hs.655014	-0.206944	-0.165665	0.800532	0.741355		RAP1, GTP-GDP dissociation stimulator 1	-1.07404
Hs.274430	-0.00537718	0.0132078	-0.0270123	0.00452966	0.0787733	-0.00754041	0.0540086	0.00182085	0.0509927	-0.0648049	0.0279049	0.0879174	0.018531	0.392474	0.0818335	0.00890473	0.0447602						0.0305883	-0.00319269	0.0490853	0.0677096	0.125531	0.487448	-0.0243099	-0.0304344	-0.0233121	0.0522521	0.0731365					Hs.274430	0.0447602	0.0731365	1.63396	0.55533			-1.07437
Nuclear receptor subfamily 2, group F, member 6	-0.106252	-0.00101512	-0.0236347	-0.0453015	0.0153968	0.0163436	-0.00401609	-0.0445749	0.0967623	-0.135752	0.0275001	0.0974117	0.0273404	0.374191	0.0194298	0.00478088	0.0199131						0.0431746	0.00916388	0.0595724	0.104885	0.205469	-0.0978207	-0.0536151	-0.0284845	-0.000874717	0.0106155	0.0252085					Nuclear receptor subfamily 2, group F, member 6	0.0199131	0.0252085	1.26592	0.89458		WD repeat domain, phosphoinositide interacting 2	-1.07444
147727	-0.0125026	0.0359997	0.0792446	0.000499422	-0.079267	0.25994	0.0947224	0.00573022	0.116984	0.0313856	0.0456809	0.100301	0.0234366	0.433365	0.0960269	0.125308	0.0848034						0.080075	-0.0295551	0.0610151	0.394021	0.133976	1.15385	0.0422748	-0.0310144	0.0264035	0.0788687	0.190991					147727	0.0848034	0.190991	2.25216	0.258782		LOC440296	-1.07463
NM_001017363	-0.00502596	-0.000939561	-0.0320721	-0.0179219	0.0580278	-0.0578954	0.0676283	-0.083014	-0.0337551	-0.0468523	0.0141211	0.00273099	0.00525541	0.309937	-0.0288102	-0.00364383	0.00923563						0.0627358	-0.00824572	0.0369176	-0.0904282	0.118546	-0.168645	0.000499196	-0.0527248	-0.022934	0.00457273	-0.0119706					NM_001017363	0.00923563	-0.0119706	-1.29613	0.525322		Drebrin-like	-1.07489
DULLARD	-0.0100537	-0.00555619	0.0572216	-0.0404151	0.0543387	0.107199	0.108311	-0.0504518	-0.099246	-0.121326	0.0456809	0.068081	0.0186759	0.301051	0.0901249	0.0270064	0.0344151						0.0216093	-0.00801945	-0.00975965	0.126088	0.140622	-0.12484	-0.0035454	-0.0256735	0.0127572	0.0472591	0.0176497					DULLARD	0.0344151	0.0176497	0.512847	0.634519		XM_293396	-1.07532
	-0.0193181	-0.0325986	-0.0895752	-0.0361123	0.0135905	0.197783	0.0768005	-0.0668756	-1.04166	-0.0310785	-0.034292	-0.0777339	0.0233074	0.284502	-0.129295	-0.0375013	-0.0625036						0.0593168	0.00486439	0.0509928	-0.156696	0.0324215	0.137148	-0.0218556	-0.0225279	-0.0138889	0.00348466	0.007326						-0.0625036	0.007326	-0.117209	0.431316		Hs.558180	-1.0754
Uridine phosphorylase 1	0.148565	0.194015	-0.0268427	0.0725382	-0.185149	0.559388	0.661789	0.323982	0.249524	-0.237278	0.249555	-0.223048	-0.0487937	0.397901	0.339054	-0.0115473	0.153978						-0.0289922	-0.0275695	-0.104488	0.757205	0.765413	-0.0333874	-0.0593235	0.283506	0.100017	-0.245897	0.140648					Uridine phosphorylase 1	0.153978	0.140648	0.913429	0.909828		Nuclear factor of activated T-cells, cytoplasmic, calcineurin-dependent 3	-1.07559
Hs.525634	0.043015	-0.178368	0.0680572	0.187598	-0.417303	-0.697056	-0.470805	-0.20806	-0.930797	-0.339949	-0.495458	-0.504369	-0.369728	-0.163564	0.895919	-0.320486	-0.243835						-0.0505916	0.0991065	-0.985267	-0.218351	-0.637392	-0.16959	-0.305378	0.0604238	-0.202565	-0.477653	-0.288726					Hs.525634	-0.243835	-0.288726	1.18411	0.765003		Nebulin-related anchoring protein	-1.07573
MAGEA3	0.0397499	-0.0123976	1.74986e-05	0.0030977	-0.057035	0.0442112	0.0647838	-0.0260661	-0.163563	-0.0220724	-0.00643381	-0.15237	-0.0107997	0.135496	-0.0173697	-0.0141051	-0.0121785						0.0593168	-0.0568851	-0.0879338	-0.00665988	0.10166	0.165398	-0.0056318	0.0181523	-0.0205825	0.0488562	0.0215691					MAGEA3	-0.0121785	0.0215691	-1.77108	0.242776		Ankyrin repeat domain 23	-1.0759
10477	0.129069	0.344296	0.836816	0.259271	0.0609237	-0.329805	-0.26746	0.529266	-0.547985	0.0578147	-0.0997135	0.039325	-0.0982856	1.1222	0.337865	0.126727	0.15627						0.0328247	-0.148512	-0.249295	-0.428946	-1.12079	-0.400224	-0.319975	-0.0528548	0.0104925	0.342139	-0.233514					10477	0.15627	-0.233514	-1.4943	0.0206144		LOC285500	-1.0759
C14orf118	0.276941	0.0960982	0.441702	0.351412	-0.264496	-0.164248	-0.336328	0.17706	-0.257245	0.123682	-0.00137716	-0.550768	-0.603657	0.553863	0.195788	-0.133513	-0.00594299						0.0689672	-0.26743	-0.162063	-0.280908	-0.644145	-0.0863431	-0.0547533	0.15494	0.0223133	-0.0163983	-0.126582					C14orf118	-0.00594299	-0.126582	21.2994	0.31216		6342	-1.07676
KDEL (Lys-Asp-Glu-Leu) containing 2	0.00869288	0.0177064	0.0295702	0.00436267	0.0427541	0.0237315	0.05498	-0.0233485	0.0841003	0.00158712	0.0553343	0.125887	0.0010087	0.4693	-0.0385776	0.0197276	0.054801						-0.0844693	-0.0450515	0.0614841	-0.379458	0.346942	-0.482053	0.0189955	-0.00497438	-0.00989159	0.0872328	-0.0491243					KDEL (Lys-Asp-Glu-Leu) containing 2	0.054801	-0.0491243	-0.896413	0.12562		127608	-1.07699
Poly (ADP-ribose) polymerase family, member 6	-0.0723727	0.744244	1.41972	1.40336	0.179885	0.0206205	-0.225516	0.533197	-0.481738	0.661573	0.5297	0.447974	-0.00781515	0.545496	0.059945	0.044375	0.362666						0.667116	0.0288932	1.03985	1.82355	2.16127	1.01918	0.186693	1.14856	1.07166	0.274422	0.942119					Poly (ADP-ribose) polymerase family, member 6	0.362666	0.942119	2.59776	0.017946		Phospholipase C, beta 1 (phosphoinositide-specific)	-1.0777
CXorf2	0.158724	0.08092	0.336335	0.0779645	0.190942	0.0717442	0.00584134	-0.0443907	-0.0953307	0.0435492	0.00916831	0.0297308	0.0192467	0.630507	0.00424294	-0.0311855	0.0930005						0.0784527	0.0172439	0.0557816	-0.0261007	-0.280523	-0.0193803	0.0383197	0.0611654	0.0259174	0.0421524	-0.000697045					CXorf2	0.0930005	-0.000697045	-0.00749507	0.12379			-1.07773
10454	0.0268413	0.0355834	0.145175	0.129566	0.0526403	0.169397	0.0992379	0.0667638	-0.0695456	0.109786	0.0327368	0.194434	0.0413247	0.675108	0.0616952	0.0776213	0.115523						0.379283	-0.0114673	0.0804982	0.634465	0.17312	1.07225	0.112237	0.0608225	0.0173299	0.0929331	0.261147					10454	0.115523	0.261147	2.26057	0.137911		similar to Transcription initiation factor TFIID subunit 11 (Transcription initiation factor TFIID 28 kDa subunit) (TAF(II)28) (TAFII-28) (TAFII28) (TFIID subunit p30-beta)	-1.07777
51601	-0.00537718	-0.010369	-0.0460359	-0.0269957	-0.0138201	-0.0440663	0.144609	-0.0445749	0.0639224	-0.128624	0.0223678	0.0411908	0.0368539	0.32191	-0.043753	-0.0336564	0.0145989						0.162433	0.00951075	0.0431056	-0.0503389	-0.0253111	-0.654778	0.0224584	-0.076964	-0.0194287	0.0421882	-0.0547125					51601	0.0145989	-0.0547125	-3.74773	0.261961		Hs.652324	-1.07804
BC067875	-0.429143	0.329024	0.0928593	-0.0749469	-0.470448	-0.824776	0.0816572	0.251494	-1.48743	-0.589672	0.471988	-0.40227	-1.21251	0.265317	0.325745	-0.596959	-0.26688						0.226315	0.991408	-0.296396	0.261067	0.033334	0.12626	1.97785	0.111786	0.998289	-0.274681	0.415523					BC067875	-0.26688	0.415523	-1.55697	0.00933064		29929	-1.07853
MGC33556	1.08883	-0.116323	1.2356	0.552477	-1.10362	-1.75825	-1.05491	-0.691127	-1.17708	-0.235866	0.817186	-0.856804	-0.797263	-0.66504	-0.415608	-1.01149	-0.386831						-0.029116	0.0461023	-0.951785	-1.01963	-1.38233	-0.373748	0.00526891	-0.927889	0.33837	0.0907118	-0.420404					MGC33556	-0.386831	-0.420404	1.08679	0.912386		Hs.126357	-1.07863
2776	0.0134897	-0.0171606	0.122024	0.0464805	-0.0802062	0.040057	0.0286332	-0.0478592	0.0125196	-0.101985	0.0174059	0.0476971	-0.020423	0.361922	-0.014564	-1.45323	-0.0653247						0.0589061	-0.00734905	0.0301665	0.0492714	-0.237636	-0.120936	-0.00958996	-0.0130243	-0.0178595	-0.0225737	-0.0290624					2776	-0.0653247	-0.0290624	0.444891	0.762092		NM_018667	-1.07908
Random|corinne|150275298|662356677|525	-0.00229424	0.00201917	-0.00720506	0.0709341	-0.173405	-0.0500005	0.0125262	-0.00207352	0.0594804	-0.146243	-0.0214322	0.0039444	-0.0682729	0.270852	-0.0649687	-0.0384977	-0.00966481						0.175748	0.0234884	0.035935	0.191779	-0.302657	0.194407	-0.0159691	0.0504418	-0.0114018	-0.0654305	0.0276341					Random|corinne|150275298|662356677|525	-0.00966481	0.0276341	-2.85925	0.424511		221120	-1.07909
OR10K1	-0.0727894	-0.0235818	0.0907847	-0.0680961	-0.0427156	0.0498544	0.0623619	-0.000637937	0.277083	-0.0870349	0.00114973	0.0275448	0.0365896	0.202818	-0.0530908	-0.0355901	0.0227906						0.0393055	-0.000204302	0.0338278	-0.0524604	0	-1.01184	0.00570267	-0.0203505	-0.0425034	0.0239417	-0.102458					OR10K1	0.0227906	-0.102458	-4.49563	0.13603		AF367249	-1.07923
	0.0178239	-0.0007158	-0.0398778	-0.0756492	0.0536888	-0.00754041	0.085606	0.0231048	0.0287806	-0.0736559	0.0143653	0.143692	0.0275761	0.378399	0.00566792	0.0174994	0.0374228						0.0905309	0.0321199	0.0477222	0.0668692	0.0581846	0.0575473	0.00597865	-0.0230648	-0.0364414	0.0646937	0.036414						0.0374228	0.036414	0.973044	0.976218		ACTB	-1.0795
ACTB	0.854897	0.406689	1.04352	0.584369	-0.059946	-0.381262	-0.379823	0.167919	-0.480426	-0.0548545	0.238355	-0.59583	-1.01104	0.89631	0.00813651	0.0786591	0.0822294						0.431389	0.00677863	0.329486	1.00546	-0.24749	0.170983	-0.0634104	0.347257	0.549064	-0.288748	0.224077					ACTB	0.0822294	0.224077	2.72502	0.48147		943	-1.07972
similar to RNA binding motif protein, X chromosome retrogene	-0.0532298	-0.0534636	-0.117196	-0.103677	-0.56792	-0.207805	-0.235498	-0.256953	-0.514356	-0.336095	-0.224702	-0.124564	-0.1369	-0.166011	-0.399181	-0.253757	-0.234457						-0.278876	-0.267903	-0.219915	-0.800209	-0.548105	-1.07683	-0.209356	-0.238191	-0.215331	-0.167887	-0.40226					similar to RNA binding motif protein, X chromosome retrogene	-0.234457	-0.40226	1.71571	0.0624624		FLJ23577	-1.07995
10639	0.126805	0.166758	0.381831	0.354834	0.171944	1.17859	0.022227	0.126609	0.0888337	0.051025	0.0152025	0.0166702	-0.109592	1.23278	0.0404586	0.194921	0.253744						3.05547	2.86966	0.0716793	0.305029	-0.0645585	1.62074	0.151794	0.253488	0.176028	0.52924	0.896857					10639	0.253744	0.896857	3.5345	0.0438556		221927	-1.08061
CXYorf1-related protein	0.030273	0.0744563	0.0410368	0.0446768	-0.486779	-0.254273	-0.28178	0.0130304	-0.471458	-0.175346	-0.236174	-0.158685	-0.247854	0.0218337	-0.372387	-0.198868	-0.166144						-0.102193	-0.213943	-0.072927	-0.297209	-0.612286	0.144859	-0.110585	-0.0922157	-0.1126	-0.220982	-0.169008					CXYorf1-related protein	-0.166144	-0.169008	1.01724	0.968968		2990	-1.08078
146542	-0.0184018	-0.0221633	-0.0249522	-0.0224374	-0.191881	-0.0992958	0	-0.034782	0.107901	-0.0468274	-0.0388224	0.0674333	-0.00277956	0.228606	-0.108631	-0.0931818	-0.0187634						0.0483479	-0.0559783	0.0157025	-0.253927	-0.150966	0.283032	-0.0809373	-0.0311542	-0.0489618	-9.03085e-05	-0.0274932					146542	-0.0187634	-0.0274932	1.46526	0.843551		57109	-1.08098
BMS1L	0.467892	0.523429	0.428708	0.537825	0.45238	-0.0776931	-0.209311	0.596088	-0.265913	0.464427	1.69749	0.103138	0.0152029	0.720788	0.160203	0.306132	0.370049						0.071507	-0.0492286	0.242478	1.23923	0.191535	1.19083	0.391071	0.959305	0.482532	0.63108	0.535033					BMS1L	0.370049	0.535033	1.44584	0.359981		9730	-1.08115
KIAA0509 protein	0.00439007	0.0178943	-0.0604025	0.0129679	-0.0431818	-0.032762	-0.026293	-0.0115871	0.00974725	-0.0437674	0.0214552	0.103103	0.032725	0.423395	-0.0115146	-0.0759801	0.0200118						0.020699	0.000804402	0.039685	0.0788528	0.160214	0.415767	0.0293743	-0.00478661	-0.0573468	-0.0134281	0.0669835					KIAA0509 protein	0.0200118	0.0669835	3.34719	0.331815		Hs.570365	-1.08124
284001	-0.0198193	-0.045337	0.130643	-0.0847217	-0.15764	-0.165959	-0.121866	-0.110477	-0.203073	-0.15112	-0.111551	0.00222847	-0.0661182	0.0836283	-0.261249	-0.0940922	-0.0860327						-0.0623043	-0.150313	-0.095579	-0.306567	-0.323477	-0.168947	-0.126684	-0.102372	-0.0716751	-0.0761767	-0.148409					284001	-0.0860327	-0.148409	1.72504	0.111308		Hs.192155	-1.08207
7849	-0.0194524	0.116268	0.141269	0.0701522	0.0728303	0.159844	0.00221342	0.0124247	-0.308226	0.00900818	-0.0257924	0.0974117	-0.0223398	0.520044	0.225019	0.0223393	0.0670634						0.213174	-0.0225813	0.0126714	0.10365	0.14163	0.587501	0.0338354	0.114238	0.0622264	0.211611	0.145796					7849	0.0670634	0.145796	2.174	0.240078		Hs.584867	-1.08225
KPL2 protein	0.396098	0.18304	0.219235	0.21698	0.199033	0.443411	0.0120155	0.291252	-0.416753	0.229295	0.306755	0.0134378	-0.0836554	0.614676	0.427413	-0.00973463	0.190156						0.172421	-0.0503284	-0.0129913	0.645492	0.978877	1.154	0.242781	0.313723	0.203242	0.196677	0.384389					KPL2 protein	0.190156	0.384389	2.02144	0.123166		PIGB	-1.08227
79838	-0.293445	-0.363392	-0.456079	-0.197271	-0.710924	-0.271951	-0.0900325	-0.481828	-0.685655	-0.23635	-0.342681	-0.182853	-0.221879	-0.857414	-0.358812	-0.377376	-0.382996						0.00957054	-0.147167	-0.671553	-1.31358	-1.30398	-1.88696	-0.294884	-0.172596	-0.192735	-0.530819	-0.650471					79838	-0.382996	-0.650471	1.69837	0.113495		26577	-1.08236
Hs.144795	-0.0190521	0.0177064	-0.0324156	-0.0178791	0.0492738	0.12501	0.126545	-0.0282494	-0.0811148	-0.0627873	0.0406793	0.12118	0.0504847	0.264219	0.0707458	0.0272043	0.0407219						0.0455985	-0.0725322	0.0640183	0.122271	0.207124	-0.1075	0.0136346	-0.0192954	-0.00546198	0.0460755	0.0293932					Hs.144795	0.0407219	0.0293932	0.721804	0.742996		Hs.338207	-1.08266
157697	0.169835	0.135709	0.466926	0.398739	-0.309949	-0.126628	-0.235982	0.0359521	0.10219	0.129107	-0.00943991	-0.496029	-0.537292	0.525933	0.0116259	-0.239675	0.00131403						0.118563	-0.104106	-0.67125	0.721292	-0.0190617	0.501514	-0.0533296	0.285567	0.284862	-0.139136	0.0924915					157697	0.00131403	0.0924915	70.3878	0.495863		PLA2G4E	-1.0831
Hs.410197	-0.00954144	0.0131493	0.0653247	0.0529279	0.0562441	0.20648	0.126121	-0.0310116	-0.0335037	-0.0195574	0.0375231	-0.0807403	0.04613	0.324292	0.053242	0.0106541	0.0511084						0.0437568	-0.0145816	0.0559087	0.934324	0.502766	0.661362	0.0103046	0.183958	0.0350319	0.0659297	0.247876					Hs.410197	0.0511084	0.247876	4.85001	0.0269025		Kinesin family member 21A	-1.08311
2653	0.135496	0.250955	0.316388	0.0838715	-0.14233	-0.0449147	0.0239497	-0.0305018	0.0463076	0.0581748	-0.0661983	-0.0738733	-0.0867831	0.560141	0.130054	-0.0880049	0.0670457						-0.0394316	0.00657931	0.0264909	0.638071	0.823573	1.52361	0.385652	0.225856	0.0336317	-0.0150121	0.360902					2653	0.0670457	0.360902	5.38293	0.0343622		Transgelin	-1.08358
	-0.0401736	0.00439007	0.0990858	-0.0493207	-0.103302	0.0562218	0.0292753	-0.0433834	-0.089178	-0.051313	-0.0195721	-0.0396735	0.0151217	-0.008239	-0.00277099	-0.0213605	-0.016512						-0.0273949	-0.0017576	-0.0939001	0.102049	-0.0579658	0.120975	-0.00477307	0.0652009	-0.000157548	0.0898794	0.0192155						-0.016512	0.0192155	-1.16373	0.132535		hypothetical protein LOC255326	-1.08399
Hs.654416	0.0311917	0.00369189	0.325182	0.0753378	0.313209	-0.0335798	-0.279597	0.00586558	0.0915935	0.156089	0.0687664	0.112792	0.0457788	0.799284	0.0478381	0.0395442	0.112687						-0.0185022	0.0319157	0.105863	-0.26649	0.217789	-0.0999091	0.048818	0.0332917	-0.0195461	0.0682372	0.0101467					Hs.654416	0.112687	0.0101467	0.0900436	0.186834		440785	-1.08401
Wiskott-Aldrich syndrome-like	0.00393056	-0.0193181	-0.0547834	-0.0408159	0.0298008	-0.025427	0.0236403	-0.0585363	0.040715	0.000640623	0.0363127	0.093809	0.041251	0.403497	-0.00888596	0.012823	0.0299158						0.396445	0.0233607	0.0603005	-0.308779	0.223244	-0.456887	0.0126	-0.0460016	-0.0190808	0.0722307	-0.0042567					Wiskott-Aldrich syndrome-like	0.0299158	-0.0042567	-0.142289	0.605583		Kinesin family member 1B	-1.08407
Zinc finger protein 135	0.038809	0.0850127	0.203675	-0.017936	-0.149415	0.20195	0.112334	0.158694	-0.0381323	-0.00401431	-0.0105499	-0.0203141	-0.0313006	0.61426	0.00861984	-0.043685	0.0692504						-0.239478	0.026438	-0.0353225	-0.379569	-0.289066	-0.0481109	-0.00250929	-0.0554288	-0.0515881	0.0657563	-0.100888					Zinc finger protein 135	0.0692504	-0.100888	-1.45686	0.0127013		Dopey family member 2	-1.08443
Hs.632671	-0.000352263	0.0223678	-0.0142099	-0.0409337	0.057965	0.167724	0.0357127	-0.013537	0.128395	-0.0161351	0.018335	0.132426	0.0457788	0.584944	-0.155184	0.0766574	0.0643721						-0.0112	-0.0460526	0.0509928	-0.373271	0.264988	0.244544	-0.00323988	-0.00540376	-0.0053902	0.0685797	0.0184547					Hs.632671	0.0643721	0.0184547	0.286688	0.475097		PGBD1	-1.08489
Chromosome 12 open reading frame 44	-0.0100537	0.0223678	-0.023458	-0.154888	0.0891837	0.0459499	0.139753	-0.027767	0.0754486	-0.0688303	0.0176299	0.0771783	0.00919309	0.300099	0.0059934	0.0495627	0.0342102						-0.0539319	-0.0527874	0.0605402	-0.15139	0.266625	-0.257069	0.0266752	-0.042379	0.00352408	0.0589294	-0.0141263					Chromosome 12 open reading frame 44	0.0342102	-0.0141263	-0.412927	0.285445		OR10AB1P	-1.08493
27324	0.18116	1.05418	0.703506	0.120435	1.69669	0.393569	0.352409	1.03427	0.214045	0.259752	0.300476	0.429051	1.09931	1.65291	0.825883	0.13353	0.653198						0.180842	0.148032	1.31387	3.27265	1.60379	4.28242	1.21967	1.22885	0.301925	1.27597	1.4828					27324	0.653198	1.4828	2.27007	0.0266504			-1.08529
Hs.499725	0.0402897	-0.0322518	0.00411025	-0.0361557	-0.0830827	-0.112157	0.0716696	-0.00927781	-0.116417	-0.0165033	-0.0307435	0.145423	0.0137086	0.934628	0.0517605	-0.0258607	0.0499462						-0.0947591	0.000404738	0	0.743399	0.0977129	0.135558	0.145837	0.33762	-0.000932327	-0.00681385	0.135803					Hs.499725	0.0499462	0.135803	2.71898	0.370142			-1.08568
LOC402211	0.156669	0.450509	-0.0562624	0.0743158	0.0775432	0.169054	0.0904409	0.180607	-0.121447	0.0254398	-0.0543845	-0.191465	-0.241769	0.687611	0.0363272	-0.118615	0.0727859						-0.00924228	-0.220773	0.000945061	-0.011427	0.0759477	0.0292202	0.165452	0.168541	0.00561646	-0.415563	-0.0211284					LOC402211	0.0727859	-0.0211284	-0.290282	0.26554		Hs.26010	-1.0857
LOC145842	-0.143441	-0.1403	-0.308197	-0.123182	-0.594465	-0.174411	0.0552499	-0.233319	-0.179147	-0.148435	-0.17914	-0.0725026	-0.113252	-0.410048	-0.239386	-0.2325	-0.20228						0.147186	-0.156997	-0.115931	-1.00801	-1.0141	-1.50577	-0.207376	-0.230931	-0.161873	-0.253892	-0.45077					LOC145842	-0.20228	-0.45077	2.22845	0.0718321		WDR17	-1.08591
LRRC4B	0.176173	0.440836	1.01745	0.146988	0.873658	0.325897	0.108199	0.403039	0.119591	0.146252	0.291929	0.222847	0.212325	1.07971	0.341139	0.138209	0.377765						0.124058	0.207495	0.398667	1.41767	0.610726	2.60378	0.339481	0.270475	0.310942	0.408371	0.669167					LRRC4B	0.377765	0.669167	1.77138	0.169463		23676	-1.08595
Hs.132163	-0.0674289	-0.0627716	0.0694017	-0.0919783	-0.556363	-0.166041	-0.0179777	-0.270232	-0.286733	-0.126681	-0.0404155	0.017455	-0.0596541	-0.152244	-0.217588	-0.142239	-0.135718						-0.0422478	-0.0763889	-0.132894	-0.458645	-0.759252	-0.894674	-0.208487	-0.0268282	-0.0426127	-0.185419	-0.282745					Hs.132163	-0.135718	-0.282745	2.08333	0.102412		Hs.655275	-1.08621
6874	-0.0397887	-0.0253648	-0.102805	-0.0137985	-0.261443	-0.0812774	0.0175135	-0.0445867	-0.0549173	-0.0917867	-0.0560467	0.00843698	-0.0504356	0.176793	-0.0144996	-0.0928488	-0.0454284						-0.00479338	-0.05635	-0.00326133	-0.248722	-0.398245	-0.250303	-0.0517792	-0.0975286	-0.117363	0.0532226	-0.117512					6874	-0.0454284	-0.117512	2.58676	0.10073		Hs.631727	-1.0864
54726	0.00851783	0.0177214	-0.0323004	-0.0224374	-0.0212439	0.395208	0.113	0.0318408	0.168392	-0.0567575	0.0138753	0.122692	0.0551455	0.43249	0.0637505	0.00286948	0.0807977						0.0375908	0.0050511	0.0515303	0.0227351	0.182041	-0.0467562	-0.0407146	-0.0190356	-0.0410141	0.067539	0.0218967					54726	0.0807977	0.0218967	0.271007	0.216896		AmbionSpike8_1800_d_15_2	-1.08655
Random_26	-0.0274633	-0.00502596	0.00411025	-0.0446673	-0.0342079	0.268402	0.0394727	-0.0123602	-0.0573252	-0.0500407	-0.00176606	0.106654	0.0186759	0.490085	-0.0316855	0.00915932	0.042001						0.00236313	0.0187588	0.0474445	-0.0606809	0.140622	0.360725	-0.00203649	-0.0185209	-0.0239583	-0.00267413	0.0462043					Random_26	0.042001	0.0462043	1.10007	0.936463		N-acetyltransferase 6	-1.08682
Menage a trois homolog 1, cyclin H assembly factor (Xenopus laevis)	0.116235	0.202163	0.270594	-0.0776292	-0.105862	0.121066	-0.171176	0.304019	-0.207305	0.154966	-0.157489	-0.0432868	-0.10752	0.311722	0.0628769	-0.262256	0.0256948						0.0248747	-0.0959101	-0.324165	-0.292554	-0.846924	-0.0202397	-0.233687	0.420837	-0.166341	-0.220658	-0.175477					Menage a trois homolog 1, cyclin H assembly factor (Xenopus laevis)	0.0256948	-0.175477	-6.82927	0.043889		Hs.460260	-1.08689
	-0.014274	-0.03208	-0.000177105	0.0044459	0.177545	0.00671834	-0.0658214	0.118294	-0.0653606	-0.0472887	0.0307849	0.10827	0.00488079	0.333784	0.0238771	-0.0367244	0.0341796						0.0277029	-0.0298061	0.0937543	0.110591	-0.0607164	1.18572	-0.0173002	-0.0125679	-0.0139857	-0.00876221	0.127463						0.0341796	0.127463	3.72921	0.329797		Chromosome 1 open reading frame 183	-1.08772
ACTB	0.128433	0.333254	1.23464	0.527974	-0.245242	-0.0855567	-0.010305	0.343878	-0.154718	-0.021147	0.131855	-0.413256	-0.842006	1.53256	0.224354	0.075592	0.17252						0.305142	-0.132161	0.415631	-0.033337	0.0329138	0.42126	1.48801	0.29347	0.435715	0.278449	0.35051					ACTB	0.17252	0.35051	2.03171	0.390785		C10orf6	-1.08773
XM_496177	-0.0322518	-0.0148651	-0.00502076	-0.0544478	-0.100858	-0.0263113	0.0222155	0.0906301	-0.0248093	-0.066857	0.00890555	0.14281	0.0143465	0.256618	-0.158954	0.0318062	0.00518483						-0.0198803	-0.0304327	0.0284892	-0.0875686	-0.0242776	-0.0268567	-0.0331635	-0.00434002	-0.0410141	0.00421225	-0.0234832					XM_496177	0.00518483	-0.0234832	-4.52921	0.353275		IMP (inosine monophosphate) dehydrogenase 2	-1.08837
AB040934	0.310917	0.414819	0.523781	0.482644	-0.0209253	0.0771263	-0.389116	0.44502	-0.216159	0.350306	0.0749792	-0.0220318	-0.181376	0.481998	-0.0118466	0.263755	0.161493						0.141284	0.396173	0.254678	0.644576	-0.0964967	1.71272	0.469059	0.76448	0.267873	0.326927	0.488127					AB040934	0.161493	0.488127	3.02259	0.0332866		LOC285176	-1.0885
hect domain and RLD 2 pseudogene 7	0.0158983	-0.0724299	0.353799	0.0521371	-0.384146	-0.28966	-0.270874	-0.384813	-0.511774	-0.143283	-0.282435	-0.0286959	-0.0449821	-0.307689	-0.0387063	-0.353586	-0.168202						0.00373347	-0.0361746	-0.467434	0.142998	-1.12345	0.154263	-0.380591	0.174225	-0.0833641	0.164173	-0.145162					hect domain and RLD 2 pseudogene 7	-0.168202	-0.145162	0.863021	0.845945		Chromosome 1 open reading frame 35	-1.08898
Hypothetical protein BC017868	0.0522914	0.132926	0.113121	0.158135	0.107311	-0.000236467	-0.0821273	0.0420394	0.420387	0.175819	0.0508737	0.082897	0.11136	0.436469	0.0684006	-0.0387096	0.114435						0.0723974	-0.019083	0.0861578	1.04509	0.525807	1.17601	1.00278	0.286491	0.0215919	0.0153511	0.42126					Hypothetical protein BC017868	0.114435	0.42126	3.68122	0.0175788		TBP	-1.08949
203260	-0.0982859	0.0571332	0.0315164	-0.0136938	-0.297704	0.221805	0.0139527	-0.00509942	-0.331449	-0.056008	0.00866903	-0.0295622	0.00255844	0.281191	-0.0529115	-0.0877044	-0.0222245						0.0262099	0.0438959	0.203831	-0.0420652	0.122235	0.546347	-0.0564969	0.0691481	0.0810823	-0.0932384	0.0900949					203260	-0.0222245	0.0900949	-4.05385	0.0873102		LOC441343	-1.08962
Hs.274407	-0.117774	-0.403223	0.341795	0.07189	-0.717348	-0.909985	-0.743741	0.661572	-1.48135	-0.658475	-0.45263	0.0316928	-0.181948	-0.776103	-0.0868372	-0.453509	-0.367248						0.0705435	0.203898	-1.78235	-0.0135298	-1.45609	-0.265103	-0.916503	0.278115	-0.0977927	0.0943527	-0.388445					Hs.274407	-0.367248	-0.388445	1.05772	0.928838		51573	-1.09008
Hs.169330	0.5566	0.0663558	0.0868088	-0.130017	-0.0208561	0.0722229	0.0547067	0.0499881	-0.228556	-0.0638154	-0.0185524	0.0384193	0.0282654	0.184406	-0.0188641	0.0398539	0.0435603						-0.0178077	-0.0402063	-0.0792953	-0.190524	-0.161479	-0.0676003	-0.043682	0.0407479	-0.013602	0.13542	-0.0438029					Hs.169330	0.0435603	-0.0438029	-1.00557	0.124546		2042	-1.09043
PTPDC1	-0.00974437	-0.0241748	-0.0817091	-0.0544478	-0.0741772	-0.0743366	0.103768	-0.0296901	-0.0439863	-0.0405016	0.0319875	0.014288	0.00469169	0.311379	0.0960269	0.0348372	0.0102631						0.0653537	-0.00801945	0.0548807	-0.0220275	0.012824	-0.505589	-0.0308602	-0.00970389	-0.0234397	0.0251601	-0.0441421					PTPDC1	0.0102631	-0.0441421	-4.30104	0.276599		**Secreted protein, acidic, cysteine-rich (osteonectin)	-1.09075
HOXA10	-0.139206	-0.320899	0.489206	0.354163	-0.265217	-0.895122	-0.334254	-0.0912773	-0.23119	-0.524692	0.00450694	-0.44337	-1.33969	-0.0350086	-0.419577	-0.531493	-0.295195						-0.117149	0.173409	-1.68717	-0.18539	-0.422903	-0.0352583	0.611614	0.182249	-0.112988	-0.954233	-0.254782					HOXA10	-0.295195	-0.254782	0.863097	0.843061		Hs.54973	-1.09095
SLITRK1	0.336214	0.0264606	0.1832	-0.026712	-0.473703	-0.0827669	-0.00767733	-0.103557	-0.00879618	-0.10112	-0.0988002	-0.0591833	-0.00319852	-0.198923	-0.125531	-0.160211	-0.056519						-0.0066103	0.00493454	-0.343844	-0.217725	-0.189945	0.0283872	-0.141581	-0.105546	-0.0844539	0.144178	-0.0912205					SLITRK1	-0.056519	-0.0912205	1.61398	0.579323		54521	-1.09105
XM_373925	0.00450139	-0.0133664	0.0595234	0.0167332	0.0270864	0.0274642	0.0770079	0.0300335	-0.0698866	-0.0732189	0.0345301	0.0372154	0.0148145	0.223225	0.135555	0.0770355	0.0380159						0.0430793	0.00100236	0.0184372	0.138587	0.108205	0.547398	0.0637467	0.0351883	0.0128976	0.0618273	0.103037					XM_373925	0.0380159	0.103037	2.71036	0.149956		Hs.288164	-1.09132
homeobox A6	0.0340812	-0.0355795	-0.0586255	0.00825941	-0.235443	-0.119994	-0.00799535	-0.00904733	-0.262615	-0.116782	-0.072881	-0.141781	0.0265326	-0.161077	-0.0147718	-0.0540576	-0.076361						0.0743582	0.0161693	-0.366685	0.459517	-0.472791	0.340888	0.0128138	0.162109	-0.0326219	-0.00349924	0.0190258					homeobox A6	-0.076361	0.0190258	-0.249156	0.194812		Random_154	-1.09158
387885	-0.0284203	-0.0148651	-0.032884	-0.0908244	0.0372064	0.141677	-0.0402218	-0.00411927	0.128415	-0.0643148	-0.0857658	0.111178	0.0458383	0.295437	-0.0546196	-0.0551617	0.0180348						-0.0703406	-0.00893313	0.0600593	-0.855436	0.178269	-0.395277	0.00842889	-0.0446463	-0.0623484	0.0589294	-0.113129					387885	0.0180348	-0.113129	-6.27286	0.102169		Thromboxane A synthase 1 (platelet, cytochrome P450, family 5, subfamily A)	-1.09289
2547	0.0914922	0.0691161	0.160028	0.186315	-0.108823	0.0926377	0.0217013	0.0538821	0.0317188	0.0324438	0.0178525	0.103653	-0.0131747	0.651236	-0.0193499	0.00158811	0.0857698						0.173374	-0.0238174	0.116263	-0.148144	0.157214	-0.0947297	-0.00300209	0.0780631	-0.0315797	0.0213596	0.0245002					2547	0.0857698	0.0245002	0.28565	0.287828		390714	-1.09293
	0.00439007	-0.00837571	0.0373727	0.046687	-0.0458958	0.13145	-0.092269	0.0380155	0.161708	-0.0152054	-0.0149686	0.11077	-0.0168384	0.598307	-0.0235994	-0.0258093	0.0553587						2.25447	1.44482	0.039685	-0.197343	0.148697	0.508326	-0.0248747	0.0401825	-0.00476389	0.170951	0.438015						0.0553587	0.438015	7.91231	0.0568783		LOC439955	-1.09324
Chromodomain protein, Y-like	-0.0235818	-0.0237286	-0.0460359	-0.0497447	0.0810979	0.0886313	0.05415	-0.0651345	0.16808	-0.112813	0.0637065	0.15008	0.0458383	0.37565	0.0270795	0.0583219	0.0494748						0.253573	0.00985327	0.0642489	-0.314437	0.201091	-0.109695	-0.0178824	-0.0560298	-0.0376366	0.0816994	0.00747841					Chromodomain protein, Y-like	0.0494748	0.00747841	0.151156	0.423409		MJ-250-12_35_REVCOMP	-1.09405
9227	-0.0234359	0.0178239	-0.0439113	0.0130769	0.113428	-0.00309449	0.090387	0.0284871	-0.0159425	-0.00719042	0.0557853	0.0714131	0.00562533	0.575196	0.0322381	0.0172144	0.0579438						0.0663532	-0.00757113	0.0785557	0.209159	0.207397	0.0964248	-0.0353906	-0.034037	0.0305053	0.0563613	0.0667757					9227	0.0579438	0.0667757	1.15242	0.856439		RPL23	-1.09418
Centrosomal protein 170kDa	-0.0534636	-0.00520045	-0.0324156	-0.0132774	0.0758869	-0.0396204	1.1091	-0.0131398	0.0267536	0.00393876	0.000578493	0.136244	0.0192467	0.358173	-0.0880562	-0.0433461	0.0900877						-0.016348	-0.0655403	0.0384741	-0.228138	-0.0242776	0.0382636	0.0229124	-0.00672401	-0.0461953	0.0288806	-0.0258692					Centrosomal protein 170kDa	0.0900877	-0.0258692	-0.287156	0.210475		Granulysin	-1.09445
Flap structure-specific endonuclease 1	0.113791	0.0540767	0.156548	0.0257299	0.12532	0.0573879	0.0812601	0.198087	0.078422	0.10561	0.0417993	0.171785	0.0505727	0.692917	0.228427	0.0352448	0.138561						0.105824	-0.0384847	0.101892	0.443245	0.13045	1.37137	0.0281555	0.0174683	0.0173299	0.227598	0.240485					Flap structure-specific endonuclease 1	0.138561	0.240485	1.73559	0.363433		hypothetical gene supported by BC039489	-1.09512
Hs.356399	0.00410561	0.00882128	0.0767947	-0.0314543	-0.0155709	0.0554156	-0.24365	0.0372771	-0.0452524	-0.124007	0.0240973	0.0743527	0.0191054	0.381553	0.0455922	-0.0265314	0.0150405						0.0211896	-0.0126509	0.0559087	0.220004	0.0419252	0.277853	0.0105659	-0.0714878	0.012786	0.0386202	0.0594714					Hs.356399	0.0150405	0.0594714	3.95408	0.341606		histone 1, H2bm	-1.09547
285349	-0.0041044	0.0223678	0.0781108	0.0301895	-0.0741884	-0.0126889	0.0553836	-0.00558921	0.0545752	-0.0741761	0.0336473	0.114376	0.0189631	0.44744	-0.0298465	0.00711895	0.0413487						0.0809618	-0.0211549	0.0701751	0.0267819	0.0388193	0.155406	-0.0157984	0.0310527	0.0307921	0.0880913	0.0485127					285349	0.0413487	0.0485127	1.17326	0.852759		C14orf19	-1.09563
Hs.227729	-0.00984681	0.0358721	0.0669371	-0.0401939	0.0880628	-0.0789259	0.081204	-0.0334787	0.0646549	-0.0383556	0.0558963	0.0641359	0.0371132	0.434384	0.0172004	-0.0301481	0.044657						0.0565835	0.00968255	0.0877157	0.273983	0.157214	0.0289628	0.0406144	0.0608357	-0.000817468	0.10083	0.0815605					Hs.227729	0.044657	0.0815605	1.82638	0.366214		CDNA FLJ23679 fis, clone HEP09084	-1.09572
Docking protein 3	-0.0365259	-0.0143907	-0.0321859	-0.0763762	-0.0339752	-0.0743366	0.0547067	0.0142539	-0.109701	-0.0688303	0.0181014	0.0867011	-0.00849824	0.269442	-0.0383691	-0.0351986	-0.00532386						0.0265864	-0.0128921	0.0216045	-0.0606809	0.0519946	-0.663173	0.027529	-0.0863322	-0.0318831	-0.0201899	-0.0747436					Docking protein 3	-0.00532386	-0.0747436	14.0394	0.230161		LGR6	-1.09573
Hs.124574	-0.0327737	0.00363125	-0.0233705	-0.0628265	0.0520307	0.0471261	0.0714037	0.0545178	-0.0120059	-0.0962241	0.0406793	0.0426672	-0.0225734	0.432941	-0.0248275	-0.0294069	0.0275618						0.0465938	-0.00340282	0.0512624	0.14514	0.152161	-0.263152	0.0170597	0.00555796	-0.0314294	0.0367678	0.0156558					Hs.124574	0.0275618	0.0156558	0.568026	0.79265		Hs.191539	-1.09575
Hs.21162	-0.0129292	-0.0810337	0.159905	0.00272653	-0.0502298	0.130102	0.0284165	0.0458365	2.16553	-0.0276563	0.0358879	0.0988939	-0.0126878	0.552029	0.0270795	0.0428852	0.194048						0.0442906	0.0330078	0.0860076	0.28278	0.00927496	0.356417	0.0441383	0.01992	0.000154736	0.0559372	0.0931928					Hs.21162	0.194048	0.0931928	0.480258	0.553596		CDH24	-1.09593
56	-0.463539	-0.843991	0.0756058	0.0483357	-1.18073	-1.22356	-1.2835	-2.129e-05	-1.70634	-1.21595	-1.30296	-0.932749	-1.1373	-0.584495	0.715867	-1.30869	-0.7715						-0.0754227	-0.210325	-1.4983	-0.32575	-1.96047	-0.315517	-1.14274	-0.415771	-0.239875	-0.318726	-0.650289					56	-0.7715	-0.650289	0.842889	0.637483		Transcriptional adaptor 2 (ADA2 homolog, yeast)-like	-1.09625
Monoacylglycerol O-acyltransferase 2	0.0844733	0.211909	0.356652	0.113495	0.801951	0.0302055	-0.160778	0.161556	-0.0735811	-0.0712676	0.309677	-0.0458043	-0.0290619	0.778265	0.158555	0.0190273	0.16533						0.199487	0.0641303	0.10718	0.356376	-0.143484	0.384058	0.00195279	0.137532	0.0464762	0.122857	0.127656					Monoacylglycerol O-acyltransferase 2	0.16533	0.127656	0.772133	0.689434		TRIM5	-1.09642
509	0.0268275	0.0567193	0.168497	-6.95772e-05	-0.05203	0.0237315	-0.546039	0.0788843	0.00543887	-0.00954901	0.0140939	0.11896	0.0102272	0.289488	0.0030802	0.00957131	0.0123645						0.0373729	0.0155204	0.0216045	-0.0645748	-0.121122	0.628258	0.0432233	0.0158732	-0.00938746	0.0448542	0.0611623					509	0.0123645	0.0611623	4.94662	0.497441			-1.09661
Random_941	-6.95772e-05	0.0574503	-0.0329367	0.00802789	-0.00707416	-0.0645304	-0.283402	0.00521826	-0.092391	-0.0716049	-0.026551	0.114924	-0.0339674	0.401998	0.000397488	0.0123298	-0.000761342						0.0121534	-0.021689	0.0838069	0.139577	-0.113184	0.285568	0.0011258	-0.00419242	0.0261268	0.041857	0.045115					Random_941	-0.000761342	0.045115	-59.2572	0.353088		hypothetical protein MGC35023	-1.09702
AB053312	-0.035259	-0.127875	-0.0242483	-0.0398195	-0.206827	-0.184768	-0.1032	-0.287593	-0.286852	-0.142088	-0.0811373	0.0875696	0.00525541	-0.222991	-0.193909	-0.153502	-0.124828						-0.0628906	0.00712756	-0.1599	-0.309546	-0.867522	-0.244494	-0.147853	0.0307674	-0.0180032	0.136093	-0.163622					AB053312	-0.124828	-0.163622	1.31078	0.602223		Family with sequence similarity 64, member A	-1.09723
	-0.0312369	-0.0835656	-0.0675127	-0.0537529	-0.224701	0.0741485	-0.0382656	-0.0998207	-0.170794	-0.125715	-0.0113031	0.0728631	0.0325259	0.0748863	-0.210076	-0.0322543	-0.055911						-0.0188379	-0.0378537	-0.0369477	-0.38207	-0.286951	-0.437856	-0.113255	4.82313e-05	-0.0354575	-0.0215332	-0.137071						-0.055911	-0.137071	2.4516	0.1074		Hs.660653	-1.09744
	0.0268275	0.100605	0.0564313	0.0163819	-0.0138612	0.289603	0.0389374	0.156903	0.0442554	-0.0614998	-0.00202864	0.0797075	0.0598887	0.411817	-0.0862465	-0.0388262	0.067431						0.0356388	0.0133558	0.0569114	0.76349	0.391336	0.436187	0.00280369	0.266835	0.0477035	0.0796591	0.209392						0.067431	0.209392	3.10528	0.0560996		TMEM63A	-1.0981
OR4A10P	-0.03295	-0.0105826	-0.0283112	-0.0452293	0.0967383	0.107937	0.0222155	-0.0125533	0.169976	-0.0698666	0.0450879	0.0627888	0.041251	0.44744	0.0124946	-0.000148423	0.050393						0.0485393	-0.0195915	0.0546196	0.148266	0.121077	0.163413	-0.000394963	-0.0324958	-0.0352971	0.0734907	0.0521626					OR4A10P	0.050393	0.0521626	1.03512	0.96607		hypothetical LOC389687	-1.09812
Hs.185597	-0.0727894	-0.0011677	-0.00516756	-0.0363318	0.0660495	0.14019	0.0510706	-0.0366452	-0.106413	-0.0760462	0.0363127	0.0730504	0.0276928	0.417693	-0.0154322	0.019511	0.0300986						0.0584225	-0.00236507	0.0366004	-0.0606809	0.157655	-0.315846	-0.000696786	-0.0343348	-0.0278994	0.00666373	-0.018248					Hs.185597	0.0300986	-0.018248	-0.606276	0.307815		Chromosome 3 open reading frame 29	-1.09854
129807	0.00847337	0.0223678	-0.00965165	-0.0224374	0.0701344	0.0838411	0.0504786	-0.0217133	0.679425	-0.0441369	0.0413254	0.0825732	0.0458383	0.44744	0.0261809	0.0177286	0.0923667						0.0220263	0.024602	0.0642489	0.293428	0.182041	0.376119	0.00842889	0.0203931	0.0127716	0.0637775	0.106784					129807	0.0923667	0.106784	1.15608	0.829071			-1.09858
23347	-0.000939561	-0.0240251	-0.0238137	-0.0224374	0.0510122	-0.025427	0.0768005	-0.0309319	0.00638717	-0.00811555	0.00114973	0.0695992	0.0413978	0.368585	0.036547	0.012823	0.0330382						-0.0077056	-0.0366146	0.0551401	0.034667	0.131265	0.152977	0.0217667	-0.0279085	-0.0100639	0.0320913	0.0345615					23347	0.0330382	0.0345615	1.04611	0.963295		ferritin, heavy polypeptide-like 3	-1.09911
Hs.153961	-0.0284203	-0.0193181	-0.0238137	-0.0407576	0.0281613	0.115431	0.0992379	-0.0434084	0.113558	-0.0244504	-0.0271393	0.10556	0.0320169	0.374928	0.0536519	0.0308785	0.0466323						0.0320779	-0.00893313	0.0908376	0.0688673	0.145479	0.327894	0.0128611	-0.0361598	0.00343544	0.0326589	0.0669019					Hs.153961	0.0466323	0.0669019	1.43467	0.620161		XM_379643	-1.0993
126661	-0.0141581	0.0223678	-0.0317349	0.00907358	0.0441539	-0.0121396	0.0681154	-0.0139527	-0.836485	-0.0289943	0.046259	0.0791035	0.0145035	0.22926	0.0381725	0.0453849	-0.0213169						0.0641409	-0.0165382	0.0468839	0.0460146	0.283442	-0.0465766	-0.0157984	-0.0287355	-0.08311	0.105263	0.0354985					126661	-0.0213169	0.0354985	-1.66528	0.442641		RCBTB2	-1.09931
Solute carrier family 45, member 3	1.48684	1.194	1.12095	1.26972	2.08497	-0.566501	0.18026	0.337951	0.431687	0.591779	1.61425	-0.289269	0.181595	0.873111	2.22531	1.79685	0.908344						1.07255	1.56935	0.101892	1.17641	1.55753	0.301329	0.767397	1.0454	0.383686	1.36708	0.934263					Solute carrier family 45, member 3	0.908344	0.934263	1.02853	0.927092		23650	-1.09943
	1.50022	1.15779	1.29189	1.40773	2.01133	-0.712518	0.342483	0.269083	-1.28122	0.474617	1.46094	-0.151614	-0.201924	0.896792	2.21339	0.908515	0.724219						0.980482	0.898773	0.0257784	1.27447	1.45611	0.405753	0.330739	1.07097	0.324349	1.37809	0.814551						0.724219	0.814551	1.12473	0.778777			-1.09948
VPS13B	0.0264033	-0.186478	-0.127305	-0.0649979	-0.646856	-0.183317	-0.0374508	-0.266928	-0.42299	-0.0942748	-0.130103	-0.0289292	0.0329217	-0.294491	-0.277775	-0.0345943	-0.171073						0.0178832	-0.0886785	-0.421351	-0.619765	-0.604487	-0.04218	-0.365184	-0.201903	-0.0981473	-0.16701	-0.259082					VPS13B	-0.171073	-0.259082	1.51446	0.262736		Hs.36137	-1.09972
130813	-0.0590598	-0.0319093	-0.0567353	-0.0508458	-0.233396	0.0426328	-0.109967	-0.130848	0.00442138	-0.0503948	-0.00546821	0.0655064	-0.0228499	0.0564198	-0.0312871	-0.00980435	-0.038974						0.116591	-0.0235858	-0.0282266	-0.552897	-0.213327	-0.483996	-0.108594	-0.0872488	-0.0228095	-0.0260066	-0.14301					130813	-0.038974	-0.14301	3.66937	0.0719734		23269	-1.10023
59342	-0.0111069	0.0830508	0.688673	0.167165	0.0550141	-0.115927	-0.137938	-0.134436	0.0502251	-0.117254	-0.10146	-0.0797346	-0.180249	0.737696	0.339943	-0.157206	0.0679034						-0.0134286	0.0325084	-0.484757	-0.0699946	-0.457618	1.95479	-0.0160988	0.0950097	0.0209869	0.51794	0.157934					59342	0.0679034	0.157934	2.32586	0.629574		202559	-1.10047
441599	-0.00885092	-0.00904514	0.0383598	-0.0758767	-0.0677566	0.0113918	0.0470866	-0.0189298	0.00122746	-0.0102106	0.0192544	0.124894	0.0274586	0.459218	-0.0364234	-0.0325244	0.0293296						0.0447203	0.0415525	0.00885603	-0.466937	-0.239322	0.130412	-0.0373881	-0.00497438	-0.0454059	-0.00305215	-0.057154					441599	0.0293296	-0.057154	-1.94868	0.130268		1606	-1.10069
Hs.517232	-0.220903	-9.95267e-05	0.0613222	-0.0904304	-0.428543	0.292983	0.0110777	-0.157853	-0.634091	0.368645	0.0885179	-0.35007	-0.306445	1.10445	-0.432709	-0.323823	-0.0636232						0.930493	0.537676	0.24969	0.0663048	-0.227199	-0.56805	-0.201331	0.148406	-0.0793461	0.252958	0.11096					Hs.517232	-0.0636232	0.11096	-1.74402	0.285528		BC030200	-1.10074
Hs.644630	-0.0145082	-0.0189204	-0.032884	-0.0494887	0.0940198	0.0143401	0.0495627	0.0230211	0.0604362	-0.0052504	0.031413	0.103332	0.0411023	0.589885	0.0211729	0.0221608	0.0580871						0.0815143	-0.0934109	0.0600593	-0.15139	0.257125	-0.434117	-0.00883867	-0.046692	0.0173299	0.0326589	-0.0285761					Hs.644630	0.0580871	-0.0285761	-0.491953	0.172322		C16orf78	-1.10079
83953	0.0265924	0.0439978	0.0923024	-0.0493207	-0.145237	0.217792	0.0726027	-0.00971811	0.821962	-0.0459722	-0.00487751	0.106109	0.0373676	0.303051	-0.066349	-0.0412866	0.0849384						0.0277951	-0.0230681	-0.0107935	-0.148144	-0.174849	-0.233035	-0.114143	0.275768	-0.00436519	0.0719559	-0.0332878					83953	0.0849384	-0.0332878	-0.391906	0.134445		Hs.518750	-1.10083
Cystatin 11	-0.0190521	-0.0147454	0.0651397	-0.0542461	0.0117668	-0.0892097	0.0992379	-0.0133378	0.0403233	-0.0427126	0.018335	0.148789	0.0413978	0.387939	-0.0608682	0.05415	0.0358067						0.0942247	-0.012173	-0.0916828	-0.125657	0.208744	-0.174088	0.00372188	-0.0299563	-0.0463957	0.0409151	-0.0132346					Cystatin 11	0.0358067	-0.0132346	-0.369613	0.264051		Hs.29189	-1.10088
CRI2	0.300103	0.26029	0.469042	0.252875	0.168789	0.152275	-0.0329567	0.286569	-0.113961	0.0560707	0.16516	-0.0592787	-0.104137	1.04344	0.196172	0.0933856	0.195865						0.255086	-0.0121356	0.121975	0.462471	0.0409904	0.983334	0.0619798	0.179114	0.120834	0.198309	0.241196					CRI2	0.195865	0.241196	1.23144	0.680355		Hs.75294	-1.10105
SH3-domain GRB2-like pseudogene 2	-0.046236	-0.00555619	-0.000349395	-0.116374	0.0461952	0.154537	0.0857756	-0.00872117	-0.0232269	0.0127861	0.0361354	0.114871	0.0318087	0.295437	-0.0149238	0.0445286	0.037918						0.0146468	0.00523665	0.0689102	-0.141487	0.154296	0.172356	-0.0261685	0.00226966	-0.0504147	0.0639631	0.0263609					SH3-domain GRB2-like pseudogene 2	0.037918	0.0263609	0.695209	0.750605		RNA binding motif, single stranded interacting protein 2	-1.10162
PRDX1	-0.0492551	0.0181183	0.0802596	-0.0918307	-0.141203	0.00964718	0.0128231	-0.0165795	-0.144334	-0.0744714	-0.0408936	0.127427	-0.0339674	0.359978	-0.0256611	-0.0323502	-0.00264327						0.111972	-0.0155479	0.0398796	-0.111307	-0.20485	0.249531	0.0324173	0.0373411	0.0344541	0.0596052	0.0233496					PRDX1	-0.00264327	0.0233496	-8.8336	0.578493		Solute carrier family 35 (UDP-N-acetylglucosamine (UDP-GlcNAc) transporter), member A3	-1.10162
Hs.533712	0.306784	0.230518	0.464346	0.203002	-0.0617411	0.650086	-0.249408	0.261205	-0.414862	0.00903692	-0.167562	-0.1669	-0.256803	0.700559	0.26638	-0.0360134	0.108664						0.142604	-0.0501268	0.115264	0.341815	-0.0875663	0.873535	0.0227114	0.413636	0.123794	0.190737	0.20864					Hs.533712	0.108664	0.20864	1.92004	0.412085		144678	-1.10177
5341	0.0797553	0.116204	0.212218	0.0936597	-0.113944	-0.0405378	-0.120684	0.0434895	-0.170949	-0.0356536	-0.000815772	0.0336698	-0.0438142	0.771055	0.00892493	-0.0421821	0.0493998						0.0706837	-0.00520168	0.0938958	0.383331	-0.318171	0.347526	0.0233842	0.277792	0.0555999	0.0686647	0.0997505					5341	0.0493998	0.0997505	2.01925	0.538928		AGL	-1.10193
Similar to splicing factor, arginine/serine-rich 4	-0.0282583	-0.0102632	-0.0454099	-0.0541462	0.0894132	0.0534044	0.0624793	0.00869993	0.0844029	-0.0385609	0.0225888	0.106109	0.0458974	0.404796	0.0129584	0.0120809	0.045387						0.108813	0.0274885	0.0821153	0.116197	0.211884	-0.240234	0.0305219	-0.00740283	-0.0413794	0.0587264	0.0346731					Similar to splicing factor, arginine/serine-rich 4	0.045387	0.0346731	0.763943	0.806114		AXIN1	-1.10223
285703	-0.0135891	0.0179082	0.020886	-0.039872	0.0535082	-0.0281404	-0.0527652	-0.0242364	0.0653551	-0.0870349	0.0240973	0.0862478	0.00936818	0.338734	-0.0704885	-0.0215606	0.0174011						0.0664313	-0.00734905	0.072569	0.0753806	-0.102499	0.00154354	0.0215056	-0.0219975	-0.0508416	0.00703599	0.00617786					285703	0.0174011	0.00617786	0.355027	0.73409		DCN1, defective in cullin neddylation 1, domain containing 3 (S. cerevisiae)	-1.1025
BAZ1B	0.541742	0.133729	1.12197	0.257066	0.0324168	0.216643	-0.23007	0.218188	-0.390176	0.369573	-0.0944065	-0.0201935	-0.243788	0.615777	0.289942	-0.0409122	0.173594						0.202035	-0.00742292	-0.138553	0.255605	-0.319402	0.511038	-0.08551	0.34332	0.0955086	-0.0874072	0.0769212					BAZ1B	0.173594	0.0769212	0.44311	0.459348		5478	-1.10265
9669	-0.0186595	-0.0054664	0.0260695	-0.0179915	0.116593	0.0730618	-0.313683	-0.00378312	0.0168738	-0.055326	0.050078	0.130099	0.0643346	0.337468	0.0100746	0.0170368	0.0266737						-0.0133185	0.0228421	0.0428131	0.0623138	0.0551211	0.13642	-0.0531518	-0.0247157	0.0036116	0.0504807	0.0282416					9669	0.0266737	0.0282416	1.05878	0.969837			-1.10305
AB033031	0.124678	0.201692	0.195053	0.0789033	-0.214962	0.0303159	-0.582144	-0.202399	-0.149664	0.0969105	-0.023349	-0.190835	-0.217024	-0.0491846	-0.109152	-0.222304	-0.0770916						0.0907167	-0.228321	0.0787831	-0.236214	-0.533698	-0.301295	-0.0494961	0.121157	-0.170787	-0.226648	-0.14558					AB033031	-0.0770916	-0.14558	1.8884	0.389269		AB007861	-1.10311
23186	0.0400698	0.122808	0.117639	0.0869738	0.25332	0.153188	0.0372721	0.0937095	0.0280326	0.0698883	0.229134	0.129738	0.0464127	0.848646	0.439866	0.0903323	0.174189						0.0630098	-0.006909	0.149682	0.620251	0.411373	1.99723	0.0221616	0.274993	0.00850603	0.324491	0.386479					23186	0.174189	0.386479	2.21873	0.18252		XM_376600	-1.10324
Hs.250581	0.101802	0.116636	0.0807315	0.0791432	0.119441	0.216299	0.0254599	0.713625	0.272595	0.0571117	0.0784951	0.209164	0.0462442	0.384247	-0.0819176	0.185855	0.162808						0.00319456	-0.0263504	0.0107925	0.743399	0.134471	0.494376	0.0248869	0.111271	0.0830178	0.230695	0.180975					Hs.250581	0.162808	0.180975	1.11159	0.82391		NOL4	-1.1035
ACTB	0.204014	0.138984	0.468252	0.3312	-0.0856615	-0.0760897	-0.337778	0.408737	-0.308704	0.0393946	0.0217657	0.0893341	-0.0978498	0.349442	0.0452205	-0.00065583	0.0743502						0.0750476	0.00754681	-0.0507169	0.443415	-0.559284	0.624808	-0.0216784	0.302406	0.219864	0.0639631	0.110537					ACTB	0.0743502	0.110537	1.48671	0.730965		Rho GTPase activating protein 6	-1.10371
ZKSCAN1	0.372865	0.549254	0.438225	0.553018	0.11396	-0.201073	-0.272342	0.200431	0.248347	0.127511	-0.0556191	-0.0280946	-0.206368	0.232428	0.0795924	0.124096	0.142264						0.0865783	0.177642	0.234149	0.301443	0.157843	0.772795	0.212606	0.318066	0.0690449	-0.0643998	0.226577					ZKSCAN1	0.142264	0.226577	1.59264	0.376921		23255	-1.10378
Hs.659439	0.453362	0.495411	0.494341	0.468772	-0.0367335	0.0992346	-0.296479	0.105883	-0.896895	0.263769	0.2332	-0.30163	-0.433165	0.655218	0.125561	-0.000192113	0.0893535						0.883191	0.184207	0.0682284	0.667307	0.0724335	1.2553	0.205398	0.774826	0.171963	0.0681731	0.435102					Hs.659439	0.0893535	0.435102	4.86945	0.0406214		RNA-binding region (RNP1, RRM) containing 2	-1.10449
	0.00882128	-0.000352263	0.0426988	-0.998703	0.015775	0.0587328	0.0503283	0.00767733	-0.0699425	0.0219523	0.0109619	0.0828118	0.0230464	0.484277	0.0666876	-0.00335313	-0.0124113						0.0302229	0.0513063	0.0255351	0.216498	0.0977129	0.304778	0.00514556	-0.0389348	-0.0280416	0.0871225	0.0751344						-0.0124113	0.0751344	-6.05374	0.347423		LOC389905	-1.10502
Stereocilin	0.00427736	0.0445978	0.075943	-0.0180187	-0.0379503	0.894854	0.0490918	0.00828884	-0.852812	-0.0798696	0.00363399	0.0908941	-0.0124466	0.434501	-0.0246426	0.038955	0.0387061						0.0673099	-0.012173	0.01194	0.434129	0.0181457	0.502823	0.0250996	0.0821242	-0.00914233	0.00947495	0.112973					Stereocilin	0.0387061	0.112973	2.91874	0.513742		81850	-1.10533
2186	-0.0759873	-0.0246575	0.153254	-0.00551409	-0.401272	-0.247291	0.0378373	0.0813523	-0.103884	-0.0960237	-0.0918836	0.0304871	-0.0935175	0.227242	-0.195055	-0.151611	-0.0597828						0.0388357	-0.0470595	-0.289397	-0.440681	-0.75473	-0.526134	-0.161668	-0.0264296	0.0751225	-0.012897	-0.214504					2186	-0.0597828	-0.214504	3.58805	0.0658738		283592	-1.10543
Farnesyl diphosphate synthase (farnesyl pyrophosphate synthetase, dimethylallyltranstransferase, geranyltranstransferase)	-0.000280926	-0.00537718	-0.0186816	0.0206313	-0.0261557	0.21196	0.0678249	-0.0137643	-0.873342	-0.020679	-0.0209614	-0.191722	0.00971505	0.173518	0.00948547	0.0411193	-0.0397944						0.0101788	-0.0167897	0.0422226	-0.15139	-0.0504481	-0.12056	-0.0171791	-0.0845462	-0.000481397	0.0528942	-0.0336099					Farnesyl diphosphate synthase (farnesyl pyrophosphate synthetase, dimethylallyltranstransferase, geranyltranstransferase)	-0.0397944	-0.0336099	0.84459	0.934315		4515	-1.10548
79781	0.273235	0.152828	-0.405117	-0.00923185	-0.785302	-0.209443	-0.0989284	-0.0281653	-0.638825	-0.1987	-0.35219	-0.76845	-0.6313	-0.208187	-0.365865	-0.509514	-0.298947						0.0372644	-0.228865	-1.09436	-0.454778	-0.538877	-0.624793	0.00775979	0.125095	-0.245153	-0.87555	-0.389226					79781	-0.298947	-0.389226	1.30199	0.509607		26102	-1.10612
Hs.655859	-0.0171606	0.0355032	0.246347	0.00757518	-0.0150307	0.003268	0.0775428	-0.0615202	-0.295462	-0.698893	-0.0149686	-0.0633342	0.0200767	1.15567	0.144735	-0.013379	0.0319359						0.0511496	0.229305	0.0160663	0.134012	1.58048	1.75053	0.556036	-0.00684288	0.103794	0.0455147	0.446004					Hs.655859	0.0319359	0.446004	13.9656	0.0401446		testis-specific transcript, Y-linked 20	-1.10627
3673	0.544244	0.528856	0.228234	0.0473137	0.0254628	0.094131	0.0681154	0.134286	0.11508	0.121685	-0.0085062	-0.0233322	0.107793	0.917519	0.016817	1.98702	0.306545						0.111611	1.13211	0.218696	0.181272	0.192906	2.772	-0.00711819	0.0771736	0.451392	0.0399637	0.517					3673	0.306545	0.517	1.68654	0.417592		CRSP9	-1.10656
159119	0.0548806	0.227803	0.53934	0.176871	-0.0800047	0.075908	-0.316779	0.063847	-0.227023	0.137834	-0.0515126	-0.1721	-0.0948012	0.568031	-0.0559762	-0.0100024	0.0522697						0.204392	-0.0235985	0.0770442	-0.863497	-0.353632	-0.375982	0.0054734	-0.0170374	0.267022	-0.054021	-0.113384					159119	0.0522697	-0.113384	-2.1692	0.136951		Cyclin E2	-1.10684
	0.0492511	-0.000496296	-0.0138117	-0.688596	0.0359874	0.0808878	-0.100494	-0.0289632	0.0147747	0.058163	0.0058111	0.10556	0.03212	0.44744	-0.00293957	-0.0251449	-0.00190311						0.231288	-0.0414798	0.0884718	-0.475335	0.16371	0.0522595	-0.0564709	0.0779494	-0.0728679	0.050707	0.00182332						-0.00190311	0.00182332	-0.958076	0.963302		85441	-1.10689
29116	0.12702	0.172115	0.385981	0.0222317	0.331851	0.249914	0.0387568	0.0375689	0.0971657	0.0888831	0.00254693	0.192198	0.0238195	0.874551	0.105795	0.0686373	0.17619						-0.0125364	0.00968255	0.0317928	0.0960796	0.155928	0.531053	0.137623	0.142109	0.0218173	0.311214	0.142476					29116	0.17619	0.142476	0.808653	0.664244		220766	-1.1076
Hs.643495	-0.0189204	0.0223678	-0.00931026	-0.0450152	0.0623537	0.207945	0.121745	0.0188656	0.101506	-0.0555821	0.0363127	0.141014	0.0365896	0.460861	-0.0337524	-0.0195149	0.0642166						-0.0347654	-0.00824572	0.0653803	-0.21237	0.168102	0.168232	-0.0428657	-0.066845	0.0218595	0.0694175	0.01279					Hs.643495	0.0642166	0.01279	0.199169	0.288416		Vacuolar protein sorting 28 homolog (S. cerevisiae)	-1.10818
NM_030594	-0.0269983	0.00864953	-0.0710241	-0.0403593	-0.0748612	0.191553	0.130265	-0.0339903	-0.07755	-0.079713	-0.0169621	0.0621091	0.00971505	0.423981	-0.039304	-0.042118	0.020212						0.0817168	0.037079	0.0268988	-0.420577	0.0277641	-0.192422	0.0180398	-0.0809108	-0.0326583	0.0248583	-0.0510212					NM_030594	0.020212	-0.0510212	-2.52429	0.195324		389652	-1.10828
LOC150383	-0.00476832	0.0133509	0.0127492	0.00907358	-0.00532022	0.221186	-0.442397	0.140443	-0.0011453	0.0089744	0.00739393	0.099022	0.0230464	0.527611	-0.026465	0.159141	0.0463685						0.143547	-0.0206273	0.0301665	-0.28831	0.0685666	0.531284	-0.0523682	0.00962357	0.0129112	0.0796591	0.0514452					LOC150383	0.0463685	0.0514452	1.10949	0.946675			-1.10833
Hs.521086	0.395615	0.353285	0.163446	0.20163	-0.335822	-0.0978907	-0.133235	0.034525	-0.197078	0.0819312	0.0949895	-0.119573	-0.0700613	0.597544	0.039771	0.176632	0.0741068						0.0781167	0.0176559	0.0860721	0.298098	-0.529841	1.05949	0.195074	0.227839	0.0328013	-0.101774	0.136353					Hs.521086	0.0741068	0.136353	1.83995	0.603919		Synaptosomal-associated protein, 23kDa	-1.10866
1975	0.141858	0.176401	0.299166	0.141819	-0.0612026	0.0672948	-0.0255437	0.0385532	-0.139503	0.0648638	0.000315309	0.00653732	-0.0480277	0.387005	0.0935258	-0.0348682	0.0692622						0.0461102	-0.0083393	0.148338	0.124708	-0.316276	0.6359	0.0489925	0.10006	-0.00820521	0.0356239	0.0806913					1975	0.0692622	0.0806913	1.16501	0.869539		TTTY4	-1.10877
Hs.158237	-0.0184018	-0.0189204	-0.0536942	-0.0358996	0.0320935	0.0495928	0.0497177	-0.0114124	0.113558	-0.0105562	0.0285025	0.0797203	0.032725	0.574074	-0.0627576	-0.0156011	0.0457963						0.0409713	-0.0729514	0.0354103	-0.0831357	0.102679	0.196011	-0.0495472	0.0250615	0.0173299	0.0567676	0.0268597					Hs.158237	0.0457963	0.0268597	0.586503	0.704085		388104	-1.10882
Eukaryotic translation initiation factor 4 gamma, 1	0.292312	0.306161	0.309041	0.258976	-0.227716	-0.391261	-0.40691	0.276816	-0.768273	-0.0657411	-0.0948448	-0.147887	-0.442884	0.473581	0.0580942	-0.188882	-0.0474637						0.0855659	-0.0841688	-0.15939	0.425229	-0.71414	0.49653	0.000389203	0.341947	0.211641	0.00544359	0.0609047					Eukaryotic translation initiation factor 4 gamma, 1	-0.0474637	0.0609047	-1.28319	0.427351			-1.10962
Tctex1 domain containing 1	-0.0503166	-0.0182742	-0.035616	-0.00594927	-0.250392	0.207901	0.0526269	-0.0296552	-0.224141	-0.0397128	-0.0325058	-0.00775537	-0.0566808	0.104754	-0.0806083	-0.0646822	-0.033188						0.0449293	-0.0017576	-0.0352056	-0.0676448	-0.632739	-0.321865	0.110701	0.0408168	-0.0889549	-0.133483	-0.10852					Tctex1 domain containing 1	-0.033188	-0.10852	3.26987	0.228778		Hs.478153	-1.10974
Hs.166186	-0.0762398	0.00350879	-0.0689532	-0.0544478	0.0489198	0.197574	0.0853434	0.00830223	0.172175	-0.115469	0.0044459	0.150927	0.041251	0.417383	-0.0364234	0.0253769	0.0502297						-0.0223232	0	0.0598166	0.148266	0.192625	-0.0599588	0.0352289	-0.0115803	-0.0139857	-0.544408	-0.021632					Hs.166186	0.0502297	-0.021632	-0.430662	0.257093		5587	-1.11073
Hs.401903	0.119581	0.319928	0.492639	0.0741646	1.61202	-0.410634	-0.0905235	0.277166	-0.503602	-0.0660012	-0.128969	0.200511	-0.0574106	0.862478	0.286409	0.281924	0.204355						0.0227416	0.111771	-0.406144	0.674311	-0.434591	0.448296	-0.466568	0.806091	0.0695441	0.268898	0.109435					Hs.401903	0.204355	0.109435	0.535515	0.613735		Hs.131469	-1.11114
	0.24834	0.653459	0.430985	0.699886	-0.0745187	1.30537	0.383348	0.252805	-0.132923	0.560902	0.468621	-0.0365627	-0.135406	0.789011	0.221144	0.178205	0.363292						2.93188	2.21282	0.364492	0.781946	0.143372	1.8669	0.330413	0.701492	0.592308	-0.139805	0.978581						0.363292	0.978581	2.69365	0.0283124		Hs.492859	-1.11125
54937	-0.174738	-0.519988	0.405978	0.0402391	-0.637058	-0.540604	-0.508855	-0.331769	-1.23123	-0.506281	-0.779678	-0.181518	-0.437487	0.184663	-0.0293083	-0.659509	-0.369196						-0.0901919	-0.0628749	-1.04179	-0.474849	-1.68827	0.130268	-0.733237	-0.249826	-0.10267	0.375379	-0.393806					54937	-0.369196	-0.393806	1.06666	0.89742		55753	-1.11218
56147	-0.300453	-0.490674	-0.202012	-0.204711	-1.12491	-0.549226	-0.155209	-0.523862	-0.780679	-0.42684	-0.600054	-0.433407	-0.37555	-0.0867997	-0.710787	-0.824103	-0.48683						-0.0114535	0.242668	-0.72912	-0.400953	-1.00662	-0.801313	-0.0614161	-0.290943	-0.404389	-0.878872	-0.434241					56147	-0.48683	-0.434241	0.891977	0.686631		546	-1.1122
chromosome 14 open reading frame 25	-0.253267	-0.173137	0.439872	-0.0330846	-0.481649	-0.260892	-0.200052	-0.190456	-0.588835	-0.327491	-0.146752	-0.425611	-0.287236	0.863626	0.0389769	-0.558195	-0.161511						0.00191855	-0.293213	-0.260254	0.00755866	-1.00311	-0.107381	-0.171218	0.0951024	0.236562	0.356721	-0.113731					chromosome 14 open reading frame 25	-0.161511	-0.113731	0.704167	0.740209		10106	-1.11252
Solute carrier family 25, member 36	-0.0556347	-0.000424052	0.0508585	-0.120502	-0.0153489	0.0543558	0.0948461	0.0321769	-0.0861082	-0.0946885	0.0228084	0.12118	0.00901687	0.5826	0.0298477	0.0445286	0.0418446						0.0340057	0.00542103	0.083477	-0.0535914	0.0449715	0.00361512	-0.0964189	0.0434404	-0.00546198	0.231006	0.0290464					Solute carrier family 25, member 36	0.0418446	0.0290464	0.69415	0.809271		Hs.546250	-1.11267
Hs.592297	0.00369189	-0.00101512	-0.0508562	-0.0270838	0.0496257	0.0431896	-0.0112828	0.0268304	-0.00799279	-0.0831928	0.0316057	0.150505	0.0503954	0.523791	0.0278441	0.00839071	0.0459029						0.0301968	-0.035094	0.0460298	-0.108528	0.217156	-0.150919	-0.0304687	-0.00170575	-0.0149878	0.0680643	0.00197447					Hs.592297	0.0459029	0.00197447	0.0430142	0.368486		7273	-1.11287
Solute carrier family 25 (mitochondrial carrier; citrate transporter), member 1	-0.0285834	0.00363125	-0.0280019	-0.0362432	0.0417078	0.0537483	0.00932124	0.00015698	0.208331	-0.0572403	0.0223678	0.0955787	0.0413247	0.43249	-0.130757	0.0223749	0.040638						0.00364317	0.017105	0.0909853	0.0688673	0.250323	-0.0796443	0.00372188	-0.0979643	-0.0100639	0.091048	0.0338022					Solute carrier family 25 (mitochondrial carrier; citrate transporter), member 1	0.040638	0.0338022	0.831788	0.880979		COLEC11	-1.11302
CCDC69	-0.107855	-0.00109116	-0.0238137	-0.0409932	0.100601	-0.030316	0.00123943	-0.017545	0.109184	-0.0310524	0.0131285	0.0985782	0.041251	0.357243	-0.160672	0.0720701	0.0237473						0.0305883	0	0.0796315	0.152237	0.233835	-0.248951	-0.0394477	-0.0374142	-0.0147823	0.0591312	0.0214827					CCDC69	0.0237473	0.0214827	0.904637	0.96133			-1.11371
Hs.174249	-0.037657	-0.0011677	-0.0285208	-0.0362874	0.0524177	-0.00985186	0.0637236	-0.0358312	-0.266723	-0.0550963	0.031219	0.0356607	0.0365896	0.401637	0.0677686	0.0266067	0.0152805						0.0220263	0.0468005	0.0684779	0.199078	0.20205	-0.153394	0.0533763	-0.0144773	-0.0141811	0.0555337	0.046529					Hs.174249	0.0152805	0.046529	3.045	0.505368		Receptor (calcitonin) activity modifying protein 3	-1.11452
ACTB	-0.010369	0.00363125	-0.0424323	-0.654832	0.115565	0.0866083	0.0676283	-0.0486195	0.0313884	-0.0214465	0.0316057	0.0607372	0.0413247	0.333108	0.00205074	0.000134513	-0.000244793						0.0475266	-0.0225441	0.0463163	0.161441	0.192625	-0.110779	-0.0355673	-0.0340235	-0.0981473	0.0189559	0.0165803					ACTB	-0.000244793	0.0165803	-67.7321	0.794765		Serine/threonine kinase 11	-1.11547
1440	-0.0378497	-0.0243254	-0.0377099	-0.0437479	0.0195012	0.116077	0.108227	-0.0399285	-0.0428025	-0.042265	0.0361354	0.0902389	0.0413978	0.44744	0.00291748	-0.0138951	0.0362132						0.0267028	0.0190424	0.0819402	0.0185061	0.232423	-0.504814	-0.0225894	-0.0313071	-0.0557336	0.0451016	-0.0190728					1440	0.0362132	-0.0190728	-0.526681	0.348963		Mitochondrial ribosomal protein L9	-1.11607
UTP15, U3 small nucleolar ribonucleoprotein, homolog (S. cerevisiae)	-0.0149856	-0.0104754	-0.0283112	-0.0544478	0.0827676	0.117464	0.0580806	-0.0352971	-0.600978	0.0125008	0.0225888	0.0448487	0.0597327	0.462087	0.0330617	-0.0529702	0.00597918						0.0148252	0.00951075	0.0772485	0.105969	0.215549	-0.244488	0.00401022	-0.0404093	0.0127716	0.0727106	0.0227698					UTP15, U3 small nucleolar ribonucleoprotein, homolog (S. cerevisiae)	0.00597918	0.0227698	3.80818	0.805175		PAX2	-1.11635
	-0.0193181	-0.0104754	-0.036917	-0.0582826	0.0350519	0.137231	0.0813715	-0.0519959	-0.239371	-0.0755025	0.0275001	0.0660756	0.0230464	0.358173	-0.00769439	0.0538064	0.0176687						0.0522834	0.00523665	0.0772485	0.245306	0.239185	-0.238103	-0.000696786	-0.0397686	-0.00531886	0.0690855	0.0404457						0.0176687	0.0404457	2.28911	0.650633		WDR51A	-1.11643
339003	0.0180026	-0.0131465	-0.0542337	-0.00914057	0.0651402	0.0554694	0.046289	-0.0515925	-1.21329	-0.121161	0.00443203	-0.215337	-0.0199019	0.332881	0.0130192	-0.0411052	-0.0752294						0.0627477	0.00272979	-0.0964614	0.046468	0.0319109	0.399356	0.0217256	-0.0606835	-0.00385545	0.00355782	0.0407495					339003	-0.0752294	0.0407495	-0.54167	0.271653		402714	-1.11736
KRAS	-0.0317656	-0.0541737	-0.0810292	-0.0396125	-0.182777	0.162385	0.0601851	-0.0755427	-0.543257	-0.169123	-0.0599406	-0.29191	-0.10807	-0.130327	-0.175061	-0.204502	-0.120283						0.065552	-0.0555399	-0.35968	-0.330679	-0.66497	-0.483046	-0.0272419	-0.0267216	0.0442251	-0.254174	-0.209228					KRAS	-0.120283	-0.209228	1.73947	0.246439			-1.11752
Hs.591431	-0.00537718	-0.0421724	-0.0422827	-0.0270101	0.064309	-0.0100852	0.121537	-0.062712	-0.177514	-0.108665	0.036838	-0.0985201	0.0330191	0.270563	0.0420786	0.0147347	0.000546284						-0.0344456	0.00632589	0.0463163	-0.035913	0.158439	-0.28522	0.0313366	-0.0391357	-0.0609077	0.0652299	-0.0147974					Hs.591431	0.000546284	-0.0147974	-27.0873	0.71307		1187	-1.11831
9069	-0.0331273	-0.000864493	0.0578815	-0.130636	0.00190145	-0.00898583	-0.135667	-0.00693893	0.121392	-0.0310524	0.0405152	0.112257	0.0322225	0.418586	0.0349787	0.020157	0.0307887						0.083575	-0.00604496	0.0741505	-0.785399	0.216357	-0.322903	0.0266752	-0.0572831	-0.0325013	0.0736438	-0.0729729					9069	0.0307887	-0.0729729	-2.37012	0.190811		51199	-1.11885
26226	-0.0186595	0.00427736	-0.0046867	-0.017936	0.0179669	0.324255	-0.117574	0.000519458	0.159909	-0.019545	-0.0259391	0.0283154	0.000407308	0.380326	-0.0291625	0.0154275	0.0436189						0.0827211	0.0147643	0.074346	-0.267392	0.0746963	0.318905	0.0192308	-0.0281956	-0.0226858	0.0172466	0.0283637					26226	0.0436189	0.0283637	0.650262	0.773492		GPR108	-1.11904
LOC389671	0.0359997	0.20049	0.378766	0.0226505	0.395254	0.289152	0.0254599	0.152169	0.166172	0.0189358	0.0283045	0.129852	0.109004	1.19287	0.187591	0.00635393	0.208689						0.0745454	0.0726418	0.23233	0.342861	0.500678	0.408172	0.176544	0.23026	0.0789177	0.359896	0.247685					LOC389671	0.208689	0.247685	1.18686	0.685287		Secreted frizzled-related protein 5	-1.11906
DNM1DN11.13 duplicon	-0.259308	0.179636	0.890787	0.222346	-0.638444	-0.286669	-0.22025	-0.0928466	-0.73869	-0.120666	0.0443985	-0.136145	-0.297823	1.08177	0.0661254	-0.130267	-0.0272528						0.0911219	-0.137375	-0.234101	0.203084	-0.850998	0.536468	-0.0982913	0.282744	0.256648	-0.196195	-0.0146894					DNM1DN11.13 duplicon	-0.0272528	-0.0146894	0.539006	0.941402		ncRNA_mir-99a_10	-1.11946
WDR78	0.156027	0.373405	0.519327	-0.00972634	-1.1982	-0.325287	-0.525691	-0.00868099	-0.860494	-0.196046	-0.521473	-0.385371	-0.489601	0.365096	-0.251785	-0.488639	-0.240446						0.0291335	-0.206558	-0.29912	-0.406566	-0.554005	-0.290667	-0.358485	0.184988	-0.189715	-0.524443	-0.261544					WDR78	-0.240446	-0.261544	1.08774	0.889478			-1.11979
	0.129075	0.460852	1.27394	0.302557	0.731128	0.188857	-0.339259	0.0125828	-0.271159	0.283883	0.148449	0.0387944	-0.134211	0.789202	0.268379	0.168035	0.253194						0.0169564	0.11282	0.31268	0.963155	0.194623	0.944679	0.332007	0.626415	0.296812	-0.0947347	0.370541						0.253194	0.370541	1.46347	0.444478		Hypothetical protein LOC255025	-1.11982
Hs.408528	0.121357	0.0975871	0.315643	0.185987	0.0150888	0.100364	-0.0970829	0.102711	-0.0272521	0.204882	0.153736	0.0773548	0.00159888	0.102682	0.0868084	0.323309	0.110298						0.0732056	-0.0356924	0.0626793	0.0224043	-0.171556	0.910075	0.177955	-0.034081	0.243803	0.108985	0.135778					Hs.408528	0.110298	0.135778	1.231	0.744916		84850	-1.12015
9765	0.00315721	0.572825	0.460234	0.49743	-0.317823	-0.412753	-0.25486	0.15845	-1.02862	0.000105552	-0.13782	-0.337921	-0.376238	0.244383	-0.182454	0.0428825	-0.0668138						0.0438837	0.279745	-0.127995	0.80113	-0.624625	1.12167	0.230675	0.574384	0.522193	0.208835	0.302989					9765	-0.0668138	0.302989	-4.53483	0.038572			-1.12071
51368	0.110316	-0.0300996	-0.094765	-0.0139259	-0.177117	-0.0335356	0.103551	-0.0711209	0.119064	-0.0379807	-0.024178	-0.185375	-0.0872245	0.277515	-0.0584922	-0.133192	-0.021035						0.00118338	-0.148631	-0.198205	0.0223667	-0.841745	-0.22519	0.297192	-0.000475261	0.037794	-0.300811	-0.135652					51368	-0.021035	-0.135652	6.44887	0.163194		SCAN domain containing 2	-1.1212
miRNA_miR-10b	0.174586	-0.0869308	1.063	0.508968	-0.454417	-0.499852	-0.629415	0.319059	-0.966594	-0.0133904	-0.197553	-0.390667	-0.577446	0.583114	0.0699743	-0.192289	-0.0806156						0.100194	-0.0241605	-0.89792	0.456754	0.720501	0.688866	-0.0559899	0.263821	0.694708	0.288522	0.22353					miRNA_miR-10b	-0.0806156	0.22353	-2.77278	0.133779		FLJ22795	-1.1213
PTPN13-like, Y-linked	1.00578	0.35235	0.544883	0.743097	0.999503	0.35021	0.0569721	0.586256	0.458556	0.334475	0.387832	0.142152	0.0411893	1.31826	0.0983569	1.3176	0.546093						-0.00326343	0.379435	0.294745	1.10871	0.161647	0.742753	0.476491	0.467111	0.37044	0.326802	0.432487					PTPN13-like, Y-linked	0.546093	0.432487	0.791966	0.446566		Hs.584744	-1.12145
BC003515	-0.0214865	-0.0721952	-0.150152	-0.0629525	-0.150308	0.135549	0.0721866	-0.0838104	0.0336081	-0.0876091	-0.0323582	0.0376836	-0.047212	0.203204	0.0541178	0.0858027	-0.00537078						0.0323838	-0.00382705	0.054867	-0.316626	0.0472479	0.235726	-0.024677	0.0276177	0.0129647	0.0191454	0.00848226					BC003515	-0.00537078	0.00848226	-1.57934	0.754675		Calcium channel, voltage-dependent, gamma subunit 5	-1.12194
OTOF	-0.0727894	0.00381199	-0.0721931	-0.0496589	-0.213991	0.112982	0.00847241	0.0144738	0.00933251	-0.0214465	0.00472241	0.0502286	0.0141885	0.378399	-0.0201661	-0.0663932	0.00499834						0.0224408	-0.00757113	0.02301	-0.180314	-0.0345539	0.750653	-0.00723638	-0.0397686	0.0083411	0.0680643	0.0603065					OTOF	0.00499834	0.0603065	12.0653	0.434737		27306	-1.12199
3790	-0.00417397	0.0312825	-0.138437	-0.0415462	-0.183364	-0.0875549	-0.178182	-0.198449	-0.454047	-0.170363	-0.0728636	-0.289052	-0.249511	-0.43213	0.107834	-0.489505	-0.178129						0.0565835	-0.130517	-0.31424	0.126851	-0.67584	-0.72899	-0.167972	0.107526	-0.0218407	-0.272255	-0.202069					3790	-0.178129	-0.202069	1.1344	0.789295		similar to postmeiotic segregation increased 2-like 2	-1.12239
NR1H3	-0.11936	-0.214671	-0.346745	-0.137915	-0.434758	-0.0198062	-0.0277674	-0.247535	-0.301943	-0.147403	-0.122008	-0.0871866	-0.0778303	-0.502186	-0.277945	-0.163424	-0.20178						0.0352648	-0.179296	-0.125179	-0.868036	-0.898229	-1.57987	-0.166405	-0.218427	-0.119752	-0.309584	-0.442951					NR1H3	-0.20178	-0.442951	2.19522	0.0690484		LOC440509	-1.12255
similar to C367G8.3 (novel protein similar to RPL23A (60S ribosomal protein L23A))	-0.0325986	0.00369189	0.00866853	-0.0450152	0.0527637	-0.0147545	-0.236365	-0.00047693	0.0689729	-0.107564	0.0408424	0.105008	0.0550866	0.419151	0.0490294	0.0489124	0.0259596						0.0575116	0.0232323	0.0781881	0.0141927	0.143156	0.17894	0.0311349	-0.0249969	0.00334565	0.0546852	0.055939					similar to C367G8.3 (novel protein similar to RPL23A (60S ribosomal protein L23A))	0.0259596	0.055939	2.15485	0.49102		Hs.592076	-1.1228
Hs.382176	1.2196	0.529912	0.0162493	0.193291	1.19056	1.02318	0.940944	0.41108	0.573406	0.688923	1.19842	0.546488	-0.108102	0.908383	1.74866	0.884741	0.747859						0.428471	0.317947	0.958956	1.53124	0.47475	1.50067	2.35474	1.45668	0.522812	-0.0630618	0.948321					Hs.382176	0.747859	0.948321	1.26805	0.390325		AlkB, alkylation repair homolog 3 (E. coli)	-1.12382
LOC441075	0.399842	0.527962	0.5571	0.305617	0.329368	0.594715	0.317561	0.694732	0.0247085	0.176114	0.261555	-0.161181	-0.351659	0.329385	0.34781	-0.207749	0.259117						0.131666	-0.168768	0.341806	0.700577	0.0876543	0.623737	0.335035	0.757497	0.14086	-0.483306	0.246676					LOC441075	0.259117	0.246676	0.951985	0.92401		Hs.533292	-1.12382
Hs.129829	-1.36466	-2.26199	-1.91203	-1.04299	-3.5069	-1.88794	-0.802915	-2.02141	-2.31035	-1.62149	-1.99994	-2.112	-2.0037	-3.79804	-2.47615	-2.24811	-2.08566						-0.476149	-1.52378	-2.60802	-2.60847	-4.43367	-3.66265	-2.18516	-1.63971	-1.6039	-2.91565	-2.36572					Hs.129829	-2.08566	-2.36572	1.13428	0.437919		NM_015509	-1.12437
C21orf34	-0.24595	-0.241445	-0.415515	-0.154483	-0.682973	-0.193065	-0.0316096	-0.331348	-0.277115	-0.258919	-0.242464	-0.143256	-0.10356	-0.804947	-0.384242	-0.090481	-0.287586						0.00868884	-0.0878728	-0.242132	-1.29818	-1.52723	-2.01748	-0.14896	-0.305755	-0.153098	-0.553502	-0.632552					C21orf34	-0.287586	-0.632552	2.19953	0.0659065		Cbl-interacting protein Sts-1	-1.12521
64837	0.0223678	0.0223678	0.0624089	0.0155861	0.716388	0.0783456	-0.0696911	0.0499881	-0.131365	-0.0344918	0.0347281	0.0857172	-0.0273652	1.12157	0.0629401	0.0941439	0.131477						0.0381935	-0.0696211	0.0383637	0.559427	0.0637656	1.28601	0.0163879	0.114238	0.0131782	0.585484	0.264543					64837	0.131477	0.264543	2.01208	0.350584		84271	-1.12565
283547	-0.258184	-0.244688	-0.184387	-0.0844243	-1.10813	-0.50504	-0.30569	-0.444276	-1.17214	-0.38743	-0.506815	-0.263482	-0.313848	-0.709743	0.150475	-0.500895	-0.427419						-0.292721	-0.511084	-0.602209	-0.376935	-1.39252	-0.567148	-0.504165	-0.373241	-0.252953	-0.516417	-0.538939					283547	-0.427419	-0.538939	1.26092	0.392484		908	-1.12615
Hs.462946	-0.0190521	0.0269993	-0.0138675	-0.009262	0.0384411	0.22793	0.0449608	-0.0728686	-0.197801	-0.0039033	0.0055415	0.0937955	0.0416146	0.408621	0.0723414	0.00787016	0.04071						-0.0249935	-0.00135875	0.0590792	0.386254	0.158439	0.330435	-0.00883867	0.0355409	0.00382562	0.0102649	0.0948647					Hs.462946	0.04071	0.0948647	2.33025	0.31609		Hs.591319	-1.12655
55819	1.52413	0.476821	1.17515	1.06047	1.27888	-0.52061	0.0801141	0.264895	-1.60993	0.573727	2.0378	-0.0606557	0.177176	1.38792	2.14153	0.771934	0.672458						1.06797	0.856083	-0.196656	1.27915	1.15769	0.335075	0.689637	1.01512	0.326368	1.0568	0.758724					55819	0.672458	0.758724	1.12828	0.785306		interleukin 29 (interferon, lambda 1)	-1.12738
25901	0.66256	0.977916	1.22788	1.21497	2.03812	-0.446936	0.121808	0.313528	0.662068	0.467766	1.41292	0.00683847	0.0575335	1.25205	2.31912	0.790438	0.817411						1.05278	0.827601	-0.227563	1.34073	1.1568	0.428103	0.672096	0.990553	0.253294	1.39655	0.789095					25901	0.817411	0.789095	0.965358	0.913163		AC092079.2	-1.12834
6713	-0.0193181	0.00357022	-0.0285208	-0.0362874	0.0975715	0.0127969	0.122102	0.0234347	-1.21057	0.0469009	0.036838	0.0794059	0.0367664	0.44744	0.137504	0.0397062	-0.013166						0.0182046	0.0414816	0.113849	0.373274	0.32758	0.0200606	0.0624312	0.0203931	0.0531751	0.104537	0.113499					6713	-0.013166	0.113499	-8.62056	0.248594		CHST8	-1.12845
Hs.244940	-0.0191847	0.0129996	-0.0422827	-0.0270838	0.108685	0.0219569	0.126719	-0.0717571	0.0708088	0.0295435	0.0455341	-0.0250723	0.059718	0.44744	0.098804	0.0583219	0.0559469						0.0553742	0.0232323	0.118585	0.421102	0.326396	0.235607	0.0624312	0.012574	0.0262907	0.100419	0.138201					Hs.244940	0.0559469	0.138201	2.47022	0.106353			-1.12849
LOC132604	-0.0285834	-0.0101581	-0.0331227	-0.0593134	0.103558	0.119947	0.149384	0.0455285	0.134527	0.0336853	0.046259	0.0136332	0.0504847	0.431499	0.0893906	0.0676122	0.0721457						0.00984546	0.0367366	0.0953958	0.322648	0.242566	0.0259551	0.058068	0.0432417	0.0173299	0.109394	0.0961181					LOC132604	0.0721457	0.0961181	1.33228	0.57745		CHAT	-1.12868
	-0.000864493	0.00833825	-0.0236347	-0.0317152	0.139854	-0.025427	0.135307	0.00984874	0.0418961	0.0339087	0.0416423	-0.0163274	0.0504402	0.44744	0.078105	0.0365611	0.0578358						-0.181061	0.0321199	0.10466	0.203569	0.327195	0.457711	0.0671382	0.0342691	0.0173299	0.0915412	0.115447						0.0578358	0.115447	1.99612	0.30137		NM_138418	-1.12871
ACTB	1.63351	0.906728	1.02813	1.54876	1.72713	-0.517133	0.131392	0.301527	-1.16418	0.828367	1.41458	0.108057	0.572973	0.309831	1.98249	0.813086	0.726578						1.53329	1.03546	0.972094	1.25905	0.817317	0.423578	0.460743	0.671376	0.364438	1.42227	0.895962					ACTB	0.726578	0.895962	1.23312	0.54665		Hs.139053	-1.12884
XM_495828	1.65207	0.977034	0.977956	1.57244	1.81927	-0.502359	-0.191882	0.333165	-1.09215	0.836296	1.408	0.00866702	0.517659	0.457308	2.2973	0.816283	0.742942						1.55343	1.00306	0.943394	1.12032	0.861311	0.38775	0.393653	0.62708	0.342005	1.44834	0.868034					XM_495828	0.742942	0.868034	1.16837	0.672878		DDHD domain containing 1	-1.1294
22955	0.340853	1.49746	0.333903	0.869465	0.0871016	-0.0151068	0.628306	0.664718	-0.864513	0.0534474	1.55867	1.03826	-0.662072	1.66988	1.11426	-0.149741	0.510306						1.98952	0.277086	1.22681	1.13481	1.24441	0.12626	2.89388	0.844728	1.47295	-0.234194	1.09763					22955	0.510306	1.09763	2.15092	0.0752021		BC012758	-1.12953
65122	1.75367	0.93826	1.05319	1.54835	1.86069	-0.389114	-0.150389	0.162192	-1.18901	0.736283	1.51307	-0.0848082	0.539302	0.618504	2.43084	0.891238	0.764517						1.48753	1.05725	0.851827	1.28944	0.862034	0.463848	0.389131	0.521383	0.395117	1.33815	0.865571					65122	0.764517	0.865571	1.13218	0.741492		29095	-1.1305
Small inducible cytokine subfamily E, member 1 (endothelial monocyte-activating)	0.219278	-0.100277	0.928328	0.955536	0.409402	-0.698508	-0.225462	-0.434514	-0.92515	-0.32642	-0.477962	-0.171846	-0.477501	-0.570239	0.114808	-0.750297	-0.158176						-0.19247	-0.00645034	-1.50593	0.69255	-1.47991	-0.331082	-0.729951	0.0953209	0.0936615	0.149515	-0.321474					Small inducible cytokine subfamily E, member 1 (endothelial monocyte-activating)	-0.158176	-0.321474	2.03238	0.500567		139804	-1.13092
Hs.666326	1.99597	1.1299	2.47676	2.55761	1.38767	0.719886	-0.603357	1.40872	0.471008	0.295956	1.04671	1.03916	0.0913676	1.29579	1.79049	1.35529	1.15368						1.87471	0.440975	1.119	1.47259	1.25545	0.12626	3.35865	0.148506	1.20331	1.56346	1.25629					Hs.666326	1.15368	1.25629	1.08894	0.764966		167465	-1.13209
23434	0.377563	0.116212	0.597102	0.405501	-0.237577	-0.0023787	0.017269	-0.0308661	-0.292116	-0.158094	-0.0645871	-0.13144	-0.0823644	-0.261969	0.0979924	-0.286939	0.00395669						0.0302458	0.0223102	-0.252291	-0.0827504	-0.464419	-0.240797	-0.10589	-0.240489	0.00973673	-0.0828919	-0.140724					23434	0.00395669	-0.140724	-35.566	0.11202		NRN1	-1.13225
NM_005088	0.328102	1.48904	0.402001	0.930274	0.261703	0.0308842	-0.22973	0.830003	-0.756421	0.284091	1.55378	0.878841	-0.66591	2.04847	1.14559	-0.169964	0.522548						1.96312	0.265018	1.08811	1.36261	1.46301	0.12626	2.4938	0.944412	1.60937	-0.26765	1.10481					NM_005088	0.522548	1.10481	2.11427	0.077532		Hs.32826	-1.1327
LUC7-like (S. cerevisiae)	0.212366	0.187542	0.591628	0.469603	0.157876	0.134074	0.00852431	0.241701	0.0823545	0.324779	0.0839361	0.101611	0.0726981	0.44744	0.163976	-0.0523197	0.201737						0.439636	0.0464825	0.441936	1.12539	1.27416	0.714746	0.148731	0.262882	0.151726	0.213851	0.481954					LUC7-like (S. cerevisiae)	0.201737	0.481954	2.38902	0.0206103			-1.13283
Vanin 3	0.0269117	0.0178382	0.0425844	-0.00914057	-0.0528778	0.338717	0.000322849	-0.0171261	0.108897	0.0682433	0.033826	0.147929	0.0371132	0.169906	0.0071456	0.0560828	0.0610233						0.070834	0.0187588	0.035721	0.0540893	0.12695	0.29428	-0.0035454	-0.0596055	0.0128425	0.0585358	0.0608861					Vanin 3	0.0610233	0.0608861	0.997751	0.997026		4680	-1.134
Oculocerebrorenal syndrome of Lowe	-0.00974437	-0.0274633	0.0175308	-0.0133352	-0.0261557	0.217068	0.0284165	-0.0264077	0.0141235	-0.0221454	-0.015616	0.0601116	0.0323242	-0.298803	-0.0270513	-0.031413	-0.00803501						0.0495333	-0.0344773	0.0433963	0.0133197	-0.0504481	-0.00896735	0.000499196	-0.162303	-0.00947018	0.0403946	-0.0118523					Oculocerebrorenal syndrome of Lowe	-0.00803501	-0.0118523	1.47508	0.909772		Protein phosphatase 1, regulatory subunit 7	-1.13455
Hs.591805	-0.0191847	-0.0563863	-0.000506375	-0.045521	0.0499754	0.214852	0.0451305	0.00182085	0.257625	-0.0130343	0.0150889	0.113852	0.0320169	-0.364933	0.018859	-0.0348228	0.013427						0.0228527	0.000404738	0.0341482	0.00749062	0.0977129	-0.970416	0.0128611	-0.0674066	0.0082563	0.0599255	-0.079417					Hs.591805	0.013427	-0.079417	-5.91473	0.283081		Lipoyltransferase 1	-1.13464
LOC440966	-0.0139283	0.0134347	-0.058174	0.0129679	-0.0986839	0.307246	0.0165268	-0.0143328	-0.0384393	-0.0122263	0.013628	0.0220568	-0.00759029	-0.266938	0.00300206	-0.0322543	-0.00960661						0.040642	-0.0249532	0.0355011	-0.0879024	0.0997015	-0.35821	0.0194646	-0.0393297	0.0216819	0.0289204	-0.0264484					LOC440966	-0.00960661	-0.0264484	2.75315	0.710311		Hs.480073	-1.13471
miRNA_miR-302a	-0.014274	-0.0502359	-0.0364049	-0.0500057	0.0144863	0.27639	0.0768701	-0.075167	-0.0280403	-0.0244504	0.00499716	0.0459443	-0.0131747	0.0127206	-0.0273614	0.000695109	0.00706185						-0.00654826	0.0181807	0.0739538	-0.326326	0.056594	-0.407961	-0.0257922	-0.0482571	0.0218454	0.0248583	-0.0619453					miRNA_miR-302a	0.00706185	-0.0619453	-8.77182	0.146868		25769	-1.13475
Hs.408153	0.03147	-0.0143907	-0.0317349	-0.128722	-0.0527091	-0.0406389	0.0904409	0.00559401	0.148811	-0.0536563	0.0279049	0.10556	0.0231773	-0.0902163	0.00566792	-0.0475823	-0.00131401						0.0445725	-0.0431162	0.0298352	-0.484121	-0.081475	-1.08269	-0.00447348	-0.0814981	-0.000536542	0.0126738	-0.169083					Hs.408153	-0.00131401	-0.169083	128.676	0.0636864		Hs.533491	-1.13488
NSMCE2	-0.00555619	0.00387147	-0.0233705	-0.668154	0.0428151	-0.0167946	0.135649	0.00545698	0.12008	-0.00777162	0.0275001	0.0749979	0.0272215	-0.259363	-0.00888596	-0.00249171	-0.0346748						0.0402852	0.000804402	0.0707901	-0.50804	0.263137	-0.506824	0.059328	-0.0307235	-0.0371179	0.0126738	-0.0635687					NSMCE2	-0.0346748	-0.0635687	1.83328	0.727275		CEP27	-1.13496
Hs.55069	0.0841188	0.0433681	0.0359065	0.0287879	-0.287658	0.0667238	0.0637236	-0.0143104	-0.0984252	0.0147017	-0.0633841	0.0235602	-0.0739935	-0.723605	-0.0595676	-0.0912293	-0.0657052						0.029162	0.0198601	-0.188159	-0.0606809	-0.188455	0.150472	0.00249608	0.0901678	-0.0673099	-0.036	-0.0248447					Hs.55069	-0.0657052	-0.0248447	0.378124	0.537242		Adenosine A2b receptor	-1.13544
56134	0.552636	0.178334	0.723132	0.296959	-0.914831	-0.299629	-0.555958	0.0645023	-1.26504	0.279966	-0.0220129	-0.841048	-1.03407	-0.465709	0.0200468	-1.00494	-0.267979						0.407458	-0.0952128	-1.16698	-0.160431	-0.198541	0.0900065	-0.493481	-0.0918283	-0.0510289	-0.683286	-0.244333					56134	-0.267979	-0.244333	0.91176	0.912862		Hs.658789	-1.13558
Hs.631655	0.0466154	0.315564	0.199506	0.484989	0.602027	0.159011	0.103513	0.155857	0.0819886	0.26239	0.274677	-0.0762318	-0.0432185	1.24007	0.0233871	0.61919	0.278083						-0.108778	-0.0941318	-0.0300282	0.538532	0.847508	0.00741884	-0.0542417	0.287593	0.205263	-0.163597	0.143554					Hs.631655	0.278083	0.143554	0.516226	0.298931		51088	-1.13577
keratin associated protein 10-9	0.122504	0.0977331	0.285469	0.0524674	0.254569	0.13401	0.121197	0.222756	0.0540331	0.0601997	0.202992	0.131134	0.0956502	-0.241358	0.170516	-0.00658582	0.10983						0.119178	-0.0340501	0.287796	0.595138	0.261212	1.17813	0.0773057	0.144708	0.0436412	0.322996	0.299606					keratin associated protein 10-9	0.10983	0.299606	2.72789	0.0488376		10101	-1.13596
NFS1 nitrogen fixation 1 (S. cerevisiae)	-0.0719121	0.153459	0.129409	0.143573	-0.456676	0.355518	0.0110107	0.151271	-0.175602	0.122212	0.0407493	-0.219379	-0.191251	-0.531574	0.397341	-0.145087	-0.0179336						0.113545	-0.252161	-0.298304	0.0710735	-0.32452	-0.343452	-0.0191088	0.0716996	0.138817	-0.437682	-0.128009					NFS1 nitrogen fixation 1 (S. cerevisiae)	-0.0179336	-0.128009	7.13796	0.25564		LOC127406	-1.13655
Ubiquitin carboxyl-terminal esterase L3 (ubiquitin thiolesterase)	0.220307	0.302276	0.652415	0.425022	0.25687	0.136825	0.0863566	0.449084	-0.493629	0.421969	0.35336	-0.0036498	-0.0891744	0.793072	0.361474	0.0210697	0.243353						0.189908	0.248852	-0.346457	0.765999	0.439135	1.15051	0.0472743	-0.612237	0.231336	0.241501	0.235582					Ubiquitin carboxyl-terminal esterase L3 (ubiquitin thiolesterase)	0.243353	0.235582	0.968067	0.959071		LOC391717	-1.13656
Hs.233952	1.40624	0.311744	1.07599	1.34053	-0.399989	0.22475	0.435734	0.797122	0.244535	0.793579	0.163881	-0.625334	-0.764122	0.51376	1.0835	0.896288	0.468638						-0.162836	-0.158782	-1.13043	0.421921	-1.06238	0.0818464	0.164464	0.165068	0.427899	-0.298224	-0.155146					Hs.233952	0.468638	-0.155146	-0.331058	0.014617		similar to deubiquitinating enzyme 3	-1.1369
Transmembrane 7 superfamily member 4	0.0268833	-0.0186595	0.0176145	-0.0178791	0.004218	0.078493	0.0947505	0.0499881	0.0868835	0.045845	0.0104575	0.082201	0.0415428	0.359085	0.0653923	-0.0240876	0.0564205						0.020699	0.00542103	0.0381667	0.293428	-0.000134379	-0.278621	0.00458145	-0.193044	-0.0456014	0.0650523	-0.00900524					Transmembrane 7 superfamily member 4	0.0564205	-0.00900524	-0.159609	0.157743		NM_002332	-1.13694
3371	-0.220348	1.86542	0.274025	0.726024	0.868226	-0.70993	1.66182	1.31544	-1.00159	1.91415	2.25136	1.36963	0.118805	-0.148487	1.40759	0.411778	0.756495						2.30016	0.868414	0.999085	1.43026	1.74264	0.12626	0.0671306	0.646109	1.60957	-0.419341	0.93703					3371	0.756495	0.93703	1.23865	0.620024		Kelch repeat and BTB (POZ) domain containing 10	-1.13721
26586	0.15143	0.104192	-0.0130139	0.0838939	-0.292942	0.223134	0.000590287	-0.013643	-0.00232244	0.228094	-0.00539398	-0.0306169	-0.0657259	0.44744	0.0302638	-0.11842	0.045435						0.320542	-0.117654	-0.141733	-0.204443	0.236759	1.04318	-0.0674908	0.0688579	-0.0251054	-0.228507	0.0884409					26586	0.045435	0.0884409	1.94653	0.679332		OR7E31P	-1.13744
CC2D1A	0.0130601	-0.0007158	-0.0236347	0.00478408	-0.011953	0.152331	0.121675	0.0634086	0.154273	0.0436444	0.036664	0.154818	0.0275761	0.384705	0.0525146	-0.00617566	0.0729359						0.209339	0.0139842	0.0561617	0.0542848	0.147754	-0.80417	-0.000696786	-0.0304344	-0.0318831	0.0563613	-0.0329299					CC2D1A	0.0729359	-0.0329299	-0.451491	0.160552		BCR/TCR^IGHV3/OR16-7||P||Z29604||3||Immunoglobulin_190	-1.1377
Hs.654854	-0.0195739	-0.0455363	0.51745	-0.0451575	-0.763329	-0.348106	-0.168046	0.175774	-0.343313	0.460758	-0.185443	0.0208311	-0.166179	-0.508721	-0.0350907	-0.278312	-0.10825						0.148533	-0.0381795	-0.60219	0.0359951	-0.69458	-0.335924	-0.109378	0.0318948	-0.045166	0.0143777	-0.159462					Hs.654854	-0.10825	-0.159462	1.47309	0.671546		339539	-1.13771
MAP2K3	-0.123744	-0.122022	0.191895	-0.0362432	-0.833511	-0.170048	0.00272989	0.116178	-0.174185	-0.0870349	-0.102166	-0.0537049	-0.1157	-0.557266	-0.356458	-0.117309	-0.158662						0.177242	-0.176229	-0.221999	-0.787996	-1.11616	-2.06017	-0.0497544	-0.0932285	-0.0828068	-0.428446	-0.483955					MAP2K3	-0.158662	-0.483955	3.05023	0.075145		LOC439960	-1.13911
Hs.81071	0.0127605	-0.629211	-0.295595	-0.177955	-1.04274	-1.35455	-0.898842	-0.320056	-1.62962	-0.963894	-0.515389	-1.2769	-1.18279	-1.57641	-0.00892413	-1.31142	-0.823221						-0.634143	0.206263	-2.28273	-0.690009	-1.38254	-0.149821	-0.580186	-0.432984	0.0936947	-0.757948	-0.661041					Hs.81071	-0.823221	-0.661041	0.802993	0.505532		UTP14, U3 small nucleolar ribonucleoprotein, homolog A (yeast)	-1.1395
Tetratricopeptide repeat domain 19	0.0312187	-0.0441276	-0.160828	-0.0932587	-0.301092	-0.0149199	-0.139318	-0.0447901	0.017234	0.00295701	-0.0116235	0.0661262	-0.00849824	-0.387275	-0.0939984	-0.0467626	-0.0768097						-0.0887106	-0.106802	-0.0971523	-0.425518	-0.35546	-1.21688	0.00924282	-0.0451766	-0.000536542	-0.0204457	-0.234744					Tetratricopeptide repeat domain 19	-0.0768097	-0.234744	3.05618	0.111072		ANKRD20A1	-1.13997
27318	0.316099	0.185867	0.857269	0.553373	-0.150412	-0.00608765	-0.146572	0.555662	0.0954771	0.29633	0.196529	0.296997	0.0173093	0.913104	-0.0102873	0.123415	0.25588						0.200513	0.223787	-0.0900228	0.515511	-0.0507323	1.35894	0.0732358	0.0916039	0.107528	0.151077	0.258145					27318	0.25588	0.258145	1.00885	0.98713		Hs.429052	-1.14002
