## Supplementary material for "Radiation resistance in cervical cancer: An insight on mitochondrial associated membranes and its related proteins": SI1 (part 15 of 17)

### Sheet: Sheet1 (continued)
	NED1	NED	NED	NED	NED	NED	NED	NED	NED	NED	NED	NED	NED	NED	NED	NED							Failed	Failed	Failed	Failed	Failed	Failed	Failed	Failed	Failed	Failed													Fold change
ACTB	0.108013	0.0515142	0.0988667	0.180654	-0.051102	0.0667422	-0.11564	0.0119201	-0.0168585	0.0301839	-0.0161728	0.0362847	0.0107299	0.0391603	0.0158398	0.0284378	0.0299108						0.023262	0.045983	-0.0348209	0.227616	0.0660041	-0.119801	-0.0271661	-0.0531191	-0.0115663	0.0397155	0.0156107					ACTB	0.0299108	0.0156107	0.52191	0.636629			-1.14039
440442	0.0572383	0.0524698	0.175413	0.241339	-0.113618	0.0280247	-0.129988	0.020009	2.85049	0.039402	0.0328966	0.0213343	-0.0199019	0.149359	0.0163975	-0.00549938	0.213461						0.0459363	0.0238665	0.0360939	0.272285	0.0681398	-0.483703	0.0011258	-0.0896421	0.0422045	0.134764	0.00510702					440442	0.213461	0.00510702	0.0239249	0.352836		6955	-1.14145
PVRL1	0.959135	0.553168	1.18634	0.953059	0.119673	0.904036	0.160305	0.634576	-0.519347	1.03702	0.674965	0.287913	-0.300174	0.378728	0.564623	0.677446	0.516967						3.17525	3.09433	0.0799573	0.503564	0.561476	1.42512	0.23976	0.430043	1.00696	1.04012	1.15566					PVRL1	0.516967	1.15566	2.23546	0.0432877		Cyclin K	-1.14165
	0.0177805	-0.000568999	-0.277521	0.00478408	0.0802715	0.220769	0.0992379	0.0016742	0.0767531	-0.00777162	0.0506032	0.0844273	0.0275761	0.362552	0.0047508	-0.0800951	0.0415764						0.14555	-0.0241354	0.0829743	0.207099	0.208744	-0.0268193	0.0136346	-0.135496	-0.000704044	0.0873425	0.0558189						0.0415764	0.0558189	1.34256	0.770434		Hs.512782	-1.1417
10806	0.625178	0.457835	0.719183	0.814164	0.04018	0.293026	-0.204916	0.450748	-0.40637	0.606095	0.428585	0.0535147	-0.220734	-0.0413367	0.352935	0.151044	0.257446						0.15863	0.0142051	-0.355046	0.50898	0.0518754	0.704046	0.107299	0.257563	0.355541	0.34891	0.2152					10806	0.257446	0.2152	0.835906	0.747347		ncRNA_mir-142_0	-1.14186
3880	0.00244863	0.0253272	0.303737	0.618972	-0.768871	-0.0686828	-0.48897	-0.0232608	-1.04807	0.0688666	-0.157155	-0.581981	-0.756083	-1.28163	-0.260996	-0.211606	-0.289247						-0.565458	-0.474521	-1.1606	-0.122529	-0.682811	-0.589143	-0.371979	0.00424337	0.0340279	-0.583208	-0.451198					3880	-0.289247	-0.451198	1.5599	0.360735		GAMT	-1.14194
GALNT8	-0.138646	0.0856036	-0.209596	0.142559	-0.783758	-0.409978	-0.0593786	-0.0603353	-0.258711	-0.0115225	-0.0180809	-0.244658	-0.335516	-1.05553	-0.428053	-0.356141	-0.258859						-0.620458	0.0425793	-0.472972	-0.180504	-0.806897	-0.651264	0.497558	0.139354	0.810194	-0.409876	-0.165229					GALNT8	-0.258859	-0.165229	0.638296	0.555901		CUB and Sushi multiple domains 3	-1.14259
284610	1.0477	0.227767	0.222476	0.271508	-0.212531	-0.0686828	-0.103361	0.0299967	-0.142216	0.152046	0.069771	-0.0511782	-0.0823644	0.229767	0.0415791	0.151878	0.111509						0.0832984	0.15955	-0.0417808	0.415645	0.313999	-0.0319683	0.071281	0.0335693	0.0528563	0.0212165	0.107767					284610	0.111509	0.107767	0.966435	0.968881		10961	-1.14262
NM_002828	1.18057	0.358033	0.816302	0.631309	-0.400396	0.579441	-0.101459	-0.0417395	0.334152	0.30548	0.0358971	0.221963	-0.137299	0.652357	0.454694	-0.266556	0.288922						0.133097	0.206048	-0.0389486	0.926211	0.036635	0.612135	0.286384	0.367132	0.448931	-0.4763	0.250132					NM_002828	0.288922	0.250132	0.865745	0.807702		hypothetical gene supported by BC039105	-1.14283
Cathepsin C	-0.0500082	-0.0409581	-0.157082	-0.0809635	-0.193582	0.0554694	0.0331487	-0.121915	-0.148543	-0.0958318	-0.0488032	-0.00750214	0.00525541	-0.671612	-0.0266556	-0.0846248	-0.102138						0.00272957	-0.05635	-0.0925357	-0.355424	-0.27247	-1.19374	-0.00883867	-0.122634	-0.0674277	-0.0277847	-0.219448					Cathepsin C	-0.102138	-0.219448	2.14854	0.246698		DACH1	-1.14333
HMGCR	0.0179491	0.169626	0.0801645	-0.0100537	0.0432349	0.0564065	0.0481637	-0.0192094	0.0206988	0.18872	0.146373	0.0776149	-0.00236576	0.0927756	-1.33686	-0.000902928	-0.0267291						0.00226174	-0.0477625	0.059776	-0.304718	-0.112769	-0.728221	0.0560094	-0.0230263	0.0130425	0.0403946	-0.104501					HMGCR	-0.0267291	-0.104501	3.90965	0.529921		postmeiotic segregation increased 2-like 2	-1.14336
Hs.334019	0.00369189	-0.0193181	-0.0421339	-0.8143	0.0784929	0.0566058	0.0901069	-0.00817489	0.24748	-0.0596982	0.013628	0.0499686	0.0182382	-0.00893781	-0.145818	-0.00736436	-0.0342208						-0.00385073	0.00881257	0.0735566	-0.599406	0.109209	-1.61269	-0.00541919	-0.0534436	-0.00553423	0.0458343	-0.204294					Hs.334019	-0.0342208	-0.204294	5.96987	0.244522		3927	-1.14375
Hs.292575	0.00398928	-0.0506957	0.0582177	-0.519593	0.0637021	0.47858	0.0992379	-0.0299354	0.0567645	-0.0260338	0.00890555	0.147072	0.0415428	0.301362	-0.000211522	-0.0116517	0.0388283						0.00913101	-0.0201062	0.0600593	-0.314437	0.18387	-0.975321	-0.000696786	-0.0142336	-0.00955342	0.0340475	-0.104724					Hs.292575	0.0388283	-0.104724	-2.69711	0.159052		H6PD	-1.14379
BCR/TCR_IGHV1/OR15-2	0.197887	-0.187376	0.206724	0.421103	-0.977169	-0.475177	-0.325611	0.0485137	-1.36309	-0.354363	-0.32113	-0.529141	-0.524597	-0.364945	0.256279	0.0623722	-0.264357						-0.183908	-0.0525397	-1.35197	-0.0735365	-0.773374	0.185269	-0.369813	0.0222695	0.144087	0.0771668	-0.237635					BCR/TCR_IGHV1/OR15-2	-0.264357	-0.237635	0.898916	0.884589		KCNQ1	-1.14424
Testis-specific transcript, Y-linked 9A	0.0737452	0.0267067	0.117321	0.106846	-0.137632	0.0782161	0.116311	0.0575813	-0.0460348	0.0982495	0.0142884	0.0797075	-0.0276437	-0.0642053	0.00018473	0.050031	0.0339795						0.00913101	-0.0909673	-0.117102	-0.133461	-0.0397906	-0.451049	-0.0542417	0.0614488	0.0339606	0.0562891	-0.0725782					Testis-specific transcript, Y-linked 9A	0.0339795	-0.0725782	-2.13594	0.0171403		56130	-1.14488
Hs.478393	-0.090224	-0.0855475	-0.231268	-0.0950411	-0.471584	0.107937	0.0408939	-0.159217	-0.0261558	-0.191995	-0.110413	-0.0736173	-0.0693438	-1.21969	-0.293199	-0.180315	-0.196799						-0.126689	-0.08092	-0.253233	-1.02301	-0.686047	-1.70787	-0.0522339	-0.208282	-0.102409	-0.233145	-0.447384					Hs.478393	-0.196799	-0.447384	2.27331	0.12298		UBE2E3	-1.14536
Zymogen granule protein 16	-0.0845474	0.0348588	0.0117234	0.0145042	-0.309712	0.0824632	0.00586638	-0.19102	-0.0598737	0.028403	-0.0181928	-0.0405309	-0.082214	-0.838531	-0.202491	-0.0748423	-0.107758						-0.0315078	0.0268707	-0.161116	-0.503547	-0.612683	-1.17989	0.00472987	-0.118733	-0.0343543	-0.0989129	-0.270914					Zymogen granule protein 16	-0.107758	-0.270914	2.51409	0.159649		79858	-1.14566
Platelet derived growth factor D	0.210358	0.210671	0.484836	0.282951	-0.0990625	0.0719959	-0.106198	0.369549	-0.254821	0.408908	0.0643059	-0.0988821	-0.0561118	0.318926	0.218896	-0.126107	0.118763						0.162433	0.0524485	-0.302379	0.608534	0.0890182	0.143281	0.320622	0.239302	0.256621	0.22548	0.179536					Platelet derived growth factor D	0.118763	0.179536	1.51171	0.490585			-1.14591
Hypothetical protein FLJ25067	-0.0141581	-0.153743	0.0602533	0.0912194	-0.528184	-0.0450081	0.0198801	0.0463496	-0.36463	0.289678	-0.0674565	-0.0074715	-0.234396	0.519365	0.0732091	-0.311249	-0.0391464						-0.28822	-0.138626	-0.640198	-0.412505	-0.754258	-1.00811	-0.133309	-0.398575	0.0245075	-0.308104	-0.40574					Hypothetical protein FLJ25067	-0.0391464	-0.40574	10.3647	0.00198507		2778	-1.14677
SMC1L1	0.581335	0.129283	0.214393	0.0832721	0.260817	0.24533	0.0321237	0.330324	0.198748	0.194365	0.0954221	0.011176	0.0430241	0.940905	0.194101	0.213035	0.235478						0.78061	0.177725	-0.0350992	0.622068	0.368127	1.36568	0.0269577	0.0124939	0.366162	0.0463032	0.373103					SMC1L1	0.235478	0.373103	1.58445	0.285409		6934	-1.14701
	-0.000496296	-0.0146264	-0.0490011	-0.0316266	0.0503709	-0.108487	0.0856488	-0.0301822	0.226962	-0.0356838	0.00527019	0.15644	0.0597619	0.286976	-0.0538041	-0.00736436	0.0337599						0.258879	-0.00583222	0.0304958	0.257972	0.0181457	-0.0286256	-0.0394477	-0.146914	-0.0499931	0.0737959	0.0368476						0.0337599	0.0368476	1.09146	0.945618		Hs.655664	-1.14718
FLJ31438	-0.289681	-0.260271	-0.331376	-0.0367927	-0.582671	-0.314065	-0.109079	-0.316297	-0.74887	-0.19548	-0.348586	-0.414889	-0.356044	-1.15058	-0.379772	-0.404432	-0.38993						0.147658	-0.25351	-0.878473	-0.363244	-1.12864	-0.890748	-0.195502	-0.263257	-0.263657	-0.59335	-0.468272					FLJ31438	-0.38993	-0.468272	1.20091	0.526538		Hs.136947	-1.14868
Plectin 1, intermediate filament binding protein 500kDa	0.243293	0.461789	0.668794	0.558492	-0.21058	0.0686695	0.131981	0.597166	-0.146679	0.550265	0.131828	-0.360806	-0.011865	0.224062	0.240567	-0.132352	0.188414						0.543023	-0.0111578	-0.189083	1.00773	0.0990213	0.683233	0.284419	0.683303	0.554287	0.392745	0.404752					Plectin 1, intermediate filament binding protein 500kDa	0.188414	0.404752	2.14821	0.10394		Hs.268326	-1.14888
Hs.592123	-0.0148651	-0.0193181	-0.037178	-0.0500057	0.0356419	-0.0561557	0.1175	0.00896087	0.216695	-0.0445302	0.0316057	0.120156	0.0227822	0.364978	0.0306555	-0.0162536	0.0444168						0.244758	-0.00425664	0.0776279	-0.146838	0.109209	-1.48973	-0.0479844	-0.0502763	-0.0145794	0.0767603	-0.124531					Hs.592123	0.0444168	-0.124531	-2.80369	0.173093			-1.14899
Hs.525392	-0.0269983	-0.014274	0.0258708	-0.00478952	0.0545345	0.12147	0.117216	0.00730174	0.153036	0.0202187	-0.000628032	0.082201	0.0230464	0.387939	-0.0026207	-0.00715552	0.058523						0.158689	0.00119908	0.054867	0.166794	0.225588	-0.846194	0.0315371	-0.0209557	0.00403306	0.0524674	-0.0171975					Hs.525392	0.058523	-0.0171975	-0.293859	0.339219		Hs.301243	-1.14921
Coiled-coil domain containing 68	-0.0471173	-0.0102632	-0.0678147	-0.0408746	-0.0466845	0.0392424	0.0721017	-0.0306804	0.0623965	-0.0306357	0.00916831	0.108616	0.0457788	0.273792	0.0100746	-0.0272373	0.0199915						0.475707	-0.0093987	0.0553979	-0.0476542	-0.00740376	-1.31615	-0.0185946	-0.0230648	-0.0187394	0.0595308	-0.0850368					Coiled-coil domain containing 68	0.0199915	-0.0850368	-4.25365	0.352548		Serpin peptidase inhibitor, clade A (alpha-1 antiproteinase, antitrypsin), member 9	-1.14921
79066	-0.000280926	-0.00459923	-0.0255497	-0.000742318	0.000212193	0.169367	0.0500249	-0.00711227	-0.0446539	0.0253224	0.0182939	0.0562394	0.0238195	-0.0298813	-0.0530184	-0.0261443	0.00945603						0.0143911	0.211788	-0.0364238	-0.184368	-0.0938185	0.102864	-0.00477307	-0.0220101	-0.0746484	0.0457805	-0.00412183					79066	0.00945603	-0.00412183	-0.435894	0.657635		similar to protein phosphatase 1, regulatory (inhibitor) subunit 2	-1.14928
C7orf29	-0.0151069	-0.03295	-0.0326483	-0.0596703	0.0753415	0.000907436	-0.121841	-0.00853794	0.166132	-0.0019697	0.0272958	0.0749979	0.0365896	-0.17752	0.018859	-0.093727	-0.00899049						0.0380972	0.0375769	0.0741505	-0.0174135	0.00359076	-0.657165	0.0231373	-0.0433235	-0.019312	0.0641474	-0.0496514					C7orf29	-0.00899049	-0.0496514	5.52266	0.479983		Hs.377416	-1.14937
C20orf100	0.40742	0.223187	0.489888	0.737058	-0.151047	-0.198238	-0.313789	0.267245	-0.699239	0.164408	0.420436	-0.00233108	0.146994	-0.566479	0.130089	0.849863	0.119091						-0.137145	0.228183	-0.502601	0.727603	-0.419423	1.12652	-0.256682	0.390467	0.375343	1.07324	0.26055					C20orf100	0.119091	0.26055	2.18782	0.464464		472	-1.14948
Hs.82927	-0.0174027	0.176945	0.183744	-0.78343	-0.115546	0.0257157	0.0153366	-0.0041453	-0.0209862	0.0577817	0.0363806	0.0878064	0.0163131	-0.46683	-0.119924	0.0903323	-0.0523693						-0.00341064	-0.0389632	0.0272585	1.54863	1.42376	-0.108976	-0.0348471	0.301196	0.154066	-0.065501	0.320321					Hs.82927	-0.0523693	0.320321	-6.11659	0.0328709		Hs.448934	-1.15016
SH3-domain GRB2-like endophilin B2	-0.0774434	-0.0931094	-0.00338428	-0.0843651	-0.561501	-0.147038	-0.0945591	-0.0639681	-0.235387	-0.100551	-0.119874	0.0145548	0.0160207	-0.356417	-0.0954081	-0.0351986	-0.127352						-0.0721498	-0.0190451	-0.391665	-0.327467	-0.632739	-0.406831	-0.181148	-0.795135	-0.0866211	-0.213506	-0.312631					SH3-domain GRB2-like endophilin B2	-0.127352	-0.312631	2.45486	0.019814		Hs.696153	-1.15083
Hs.237028	-0.0237286	0.00375214	-0.0188266	-0.077057	0.0135905	-0.00309449	-0.0324061	-0.0212706	0.142148	-0.00559238	0.0363127	0.10556	0.0458383	0.532329	-0.0647412	-0.0401205	0.0370433						0.0395649	-0.00779459	0.0595724	-0.00967513	0.140622	-0.768095	0.00458145	-0.23926	0.0128144	0.0733366	-0.0694333					Hs.237028	0.0370433	-0.0694333	-1.87438	0.173266		Hs.515254	-1.15093
NM_012423	-0.00773422	0.166758	0.882661	0.740895	0.071541	-0.155098	-0.108404	0.21375	-0.0229551	0.24006	0.19298	0.267755	0.0335911	0.682304	0.0227425	0.0341892	0.20344						0.24873	-0.0105463	0.48708	1.08647	0.0152508	1.54916	0.0619904	0.0993896	0.0582022	-0.00803731	0.358769					NM_012423	0.20344	0.358769	1.76352	0.332477		Hypothetical protein FLJ10490	-1.15139
Similar to beta-1,4-mannosyltransferase	-0.0271413	0.167289	0.4858	0.44881	-0.277774	-0.145426	0.0063891	0.114118	-0.334423	0.00799939	0.171128	-0.0129053	-0.0172392	0.340251	0.183865	-0.183911	0.057927						0.0229699	-0.0129459	-0.120326	1.59113	0.281458	0.669326	0.0383396	0.251238	0.0313367	-0.0577155	0.269481					Similar to beta-1,4-mannosyltransferase	0.057927	0.269481	4.65208	0.147576		5612	-1.15221
Hs.25597	-0.00347219	0.000802463	0.000163069	0.0236323	-0.00383727	0.0516132	-0.0214159	0.0461151	-0.160131	-0.00391518	0.0098695	0.0601758	-0.0155889	0.300599	-0.0597979	-0.030974	0.0121149						0.0269607	0.0101915	-0.0511849	0.35789	0.123987	-0.574782	0.0133378	0.037264	-0.00385545	0.0387925	-0.00213983					Hs.25597	0.0121149	-0.00213983	-0.176628	0.81742		General transcription factor IIH, polypeptide 3, 34kDa	-1.15229
	-0.014274	0.0223678	-0.0267272	-0.0486689	0.0773819	0.24465	0.0314933	-0.0366863	0.127872	-0.00130502	0.0214552	0.157237	0.0276928	0.218415	0.0491364	0.0214144	0.0544659						0.0587224	-0.0388032	0.0798069	-0.193534	0.0999831	-0.778339	0.0514729	-0.0354931	-0.0541495	0.0479519	-0.0762382						0.0544659	-0.0762382	-1.39974	0.062616		CGREF1	-1.1525
388753	-0.00791475	-0.0715686	-0.0272539	0.156605	-0.0783976	0.0361772	0.00530148	-0.0379384	-0.101326	-0.0195801	-0.00845785	0.0357751	-0.0163339	-0.236086	-0.0126488	-0.103903	-0.0304719						-0.00142208	0.0460964	-0.114637	-0.300667	-0.303504	-0.0957091	-0.0642043	-0.0987407	-0.055788	-0.0422025	-0.103078					388753	-0.0304719	-0.103078	3.38272	0.0608616		LGALS9	-1.15333
POU domain, class 2, transcription factor 2	-0.0054664	-0.0238764	-0.0555327	-0.0549633	-0.125027	0.0148274	0.103811	-0.106935	0.079604	-0.0643148	-0.00728455	0.0499686	0.0457788	-0.272452	0.0218087	-0.0542771	-0.0283957						0.0488727	0.0050511	0.0593266	-0.205071	0.224543	-0.579356	0.00284582	-0.122871	-0.027758	0.0192803	-0.0575137					POU domain, class 2, transcription factor 2	-0.0283957	-0.0575137	2.02544	0.618008		Hs.632428	-1.15406
RPS12	-0.000496296	0.00856201	0.0173259	-0.00434693	-0.00784075	-0.0280923	0.0226963	0.00310175	0.293381	0.0358591	-0.00697713	0.0547065	0.0366783	-0.213073	0.00291748	-0.0475823	0.0104262						0.0177643	0.0411935	0.064932	-0.0685288	0.138355	-0.189999	0.0264584	-0.105684	-0.00947018	0.0599255	-0.00250534					RPS12	0.0104262	-0.00250534	-0.240293	0.728473		80018	-1.15408
LOC440440	0.00911172	0.0134069	-0.039744	-0.00423279	0.0416597	-0.0627657	0.0466109	-0.043912	-0.039275	0.0438592	0.0275001	0.0714131	-0.00340997	-0.113987	-1.5671	-0.00890555	-0.101861						0.0449166	-0.00361427	0.00278065	-0.110009	0.0939608	-0.278509	-0.00660922	-0.00879967	0.0173299	0.0882995	-0.0160253					LOC440440	-0.101861	-0.0160253	0.157326	0.488601		RAB, member of RAS oncogene family-like 2A	-1.1542
MYCNOS	-0.18339	-0.139776	-0.00562676	0.306834	-0.832731	-0.181295	-0.34739	-0.395563	-0.640444	-0.246503	-0.292256	-0.953509	-0.605922	-0.666026	-0.0688974	-0.15487	-0.33796						-0.80136	-0.599506	-0.934391	-0.13765	-0.670066	-0.24652	-0.465208	-0.0432458	0.341472	-0.607877	-0.416435					MYCNOS	-0.33796	-0.416435	1.2322	0.568304		XM_497639	-1.1543
	0.498865	0.340657	0.524457	0.672035	-0.534077	0.0431682	-0.204322	0.456591	-0.699483	0.387961	0.152272	-0.179007	-0.306921	0.321079	0.154339	-0.198396	0.0893262						0.0764831	0.0173361	-0.733856	0.500128	0.311335	0.353176	0.0911096	0.507029	0.491261	-0.00189033	0.161211						0.0893262	0.161211	1.80475	0.638362		389376	-1.15445
ACTB	0.0132942	0.0178239	-0.0177161	-0.116338	-0.00248675	0.123975	0.0633927	-0.0171261	0.183413	0.156236	0.00282121	0.203146	0.041251	-0.156259	0.015439	0.0653139	0.0360113						-0.00287032	0.00235414	0.00662892	-0.219126	0.0585632	0.959195	0.0136346	0.0568374	0.0173299	0.0969394	0.0989486					ACTB	0.0360113	0.0989486	2.74771	0.43601		NM_032160	-1.1557
	-0.00978271	0.0345425	-0.00310324	0.0893912	-0.230975	0.265889	-0.00478519	0.0390998	-0.106824	0.122684	-0.0024917	-0.0438955	-0.0804819	-0.245437	0.240263	-0.118019	-0.00337045						-0.00633068	-0.0136385	-0.197474	-0.135687	-0.19536	0.334065	0.0177201	0.107429	0.00917904	-0.029529	-0.0109626						-0.00337045	-0.0109626	3.25257	0.894209		AK002098	-1.15585
NM_006135	0.852443	0.412537	0.362717	0.650309	-0.0513701	0.165462	-0.0495734	0.579909	-0.144521	0.467472	0.475724	0.163	-0.199247	0.517219	0.450887	0.228349	0.305082						0.00583872	-0.00625899	-0.23103	0.64125	0.41704	0.655255	0.191883	0.44675	0.46891	0.0559882	0.264563					NM_006135	0.305082	0.264563	0.867184	0.730981		5784	-1.15708
IGHV1-69	0.256745	0.378258	1.14968	0.876054	-0.112794	0.470282	-0.134973	0.313568	-0.837813	0.322917	0.15781	-0.314579	-0.31097	-0.0496627	0.156052	-0.158532	0.135128						2.56355	1.53709	-0.528468	1.30356	0.556698	0.718032	0.0729684	0.713953	0.360063	0.266119	0.756356					IGHV1-69	0.135128	0.756356	5.59734	0.0199173		170482	-1.15794
Hs.659767	-0.0191847	-0.000864493	-0.0324156	-0.0496589	0.0375917	-0.0608822	0.108311	0.0274807	0.145838	-0.0663425	0.00994667	0.122191	0.0273404	-0.561021	-0.0128879	-0.0328994	-0.022341						0.0940582	0.0231031	0.0553979	0.00138007	0.182041	-0.808822	0.0175528	-0.0456597	-0.00104865	0.0637775	-0.041822					Hs.659767	-0.022341	-0.041822	1.87198	0.811076		DNMT2	-1.15806
Hs.658956	0.0051414	-0.03208	0.0669371	-0.0397673	-0.348444	-0.0182634	-0.00799535	-0.0583616	-0.283736	-0.0164914	-0.0321049	0.0809048	0.00670782	-0.258828	-0.139311	-0.0851097	-0.0725501						0.122664	0.106072	-0.222989	0.146711	-0.398245	-0.319868	-0.110163	-0.0571032	-0.0413926	0.0129538	-0.076136					Hs.658956	-0.0725501	-0.076136	1.04943	0.95118		57597	-1.15821
similar to PRO1094	0.134843	0.472171	0.648616	0.869017	-0.355101	0.246541	-0.303156	0.370708	-0.785434	0.442199	0.000545502	-0.0157226	-0.0757474	0.270088	-0.0758929	-0.271569	0.0982565						3.01363	2.43728	-0.385364	1.62775	1.2582	1.09051	-0.00881298	0.778897	0.575698	0.0629719	1.04508					similar to PRO1094	0.0982565	1.04508	10.6362	0.00277237		Chromosome 17 open reading frame 51	-1.15828
Hs.303923	0.036307	-0.00520045	-0.000335651	-0.026967	-0.12145	0.197419	0.0992379	0.010699	0.204862	-0.0136183	0.0238859	0.0621353	0.0322225	0.379696	0.0360274	-0.067054	0.0529916						0.122238	0.0236152	0.0255351	0.0736202	-0.0473374	-0.381309	0.0268907	-0.19134	-0.00531886	0.0211853	-0.033222					Hs.303923	0.0529916	-0.033222	-0.626929	0.099714		LOC390930	-1.15866
RAP1, GTP-GDP dissociation stimulator 1	0.497567	0.0344914	0.295489	0.0956672	-0.815633	-0.16309	-0.254791	-0.0624866	-0.481201	-0.136805	-0.3525	-0.193396	-0.216503	0.167967	-0.267271	-0.336133	-0.136789						0.0848872	-0.0377493	-1.04326	-0.0493458	-0.950387	-0.201383	-0.22836	-0.126446	-0.117542	-0.0271412	-0.269673					RAP1, GTP-GDP dissociation stimulator 1	-0.136789	-0.269673	1.97145	0.326814		Ring finger protein 41	-1.15935
Hs.523252	0.068354	0.444369	0.471291	0.0074641	-0.132116	0.682407	0.144262	0.0707895	-0.256445	0.67511	0.0380672	-0.334555	-0.256737	0.44744	0.064208	0.0350146	0.135558						0.249624	-0.326725	-0.211383	0.487059	0.210505	-0.0414674	0.0670478	0.028675	0.0173299	0.0773421	0.0558008					Hs.523252	0.135558	0.0558008	0.411639	0.480734		DEFB122	-1.15939
WDR17	0.0269261	0.0178523	-0.0350603	-0.0179639	0.0267647	0.0573351	0.0640484	0.024677	-0.046175	0.0595405	-0.0234921	0.0220445	0.0282654	0.237223	-0.0613574	0.00362069	0.0240155						0.610103	0.00486439	0.0571582	-0.204673	-0.178119	-0.148235	-0.0171791	-0.0268282	0.0217895	0.0486322	0.0167513					WDR17	0.0240155	0.0167513	0.697517	0.900752		HELB	-1.15971
Hs.559280	-0.651607	0.11677	0.477954	-0.0095369	-0.897641	-0.505429	-0.536164	0.0594751	-0.552217	-0.325413	-0.360325	-0.428078	-0.393546	0.075177	0.105617	-0.761111	-0.28663						0.216171	-0.334907	-1.17203	-0.313314	-0.539248	-0.151348	-0.479174	-0.476491	0.42172	-0.413253	-0.324187					Hs.559280	-0.28663	-0.324187	1.13103	0.809632		Annexin A7	-1.16026
Family with sequence similarity 44, member B	-0.0141581	0.339709	0.202477	0.246749	-0.267568	0.0781016	0.0736272	0.11442	-0.0673492	0.401954	0.180167	0.0383354	-0.0501937	-0.223252	-0.026465	-0.0303936	0.0622601						0.34085	-0.185294	-0.157995	0.125965	-0.097458	-0.255239	0.0395671	0.308591	0.143527	0.17216	0.0434674					Family with sequence similarity 44, member B	0.0622601	0.0434674	0.698157	0.802409		3982	-1.16083
UBE2U	-0.046236	-0.0102632	-0.0863705	-0.0409932	-0.0783404	0.210879	-0.161562	0.0203282	0.0318311	-0.0514542	-0.025653	0.0243897	0.0371132	0.0677361	-0.0663834	-0.0159264	-0.0119315						-0.0247294	0.0968789	0.01194	-0.160217	0.111133	-0.154677	0.00458145	-0.133086	-0.0452116	0.0375716	-0.0255816					UBE2U	-0.0119315	-0.0255816	2.14403	0.691571		PITX2	-1.16088
79925	-0.00573752	-0.105146	-0.0284157	-0.0596703	0.0582907	0.11322	-0.0609857	-0.0214913	-0.0199125	-0.057555	0.018335	-0.0482381	0.0319132	-0.195008	0.0389707	-0.0505302	-0.0244975						0.0392014	0.0412662	0.0463163	-0.214126	0.192625	-0.897587	0.0354192	-0.0727137	-0.0189663	0.0455916	-0.0802973					79925	-0.0244975	-0.0802973	3.27778	0.463229		Ankyrin repeat and KH domain containing 1	-1.16097
U11/U12 snRNP 35K	0.00369189	-0.0243254	-0.0642767	-0.0549633	0.0952307	0.0557992	0.0125635	-0.0355633	-0.00646693	-0.0986602	0.0225888	-0.0360713	0.0689365	0.349037	-0.0562682	-0.0536335	0.0111012						0.0126276	0.0363853	0.0548807	-0.103797	0.114587	-1.13677	0.00870191	-0.0702834	-0.0274779	0.0769072	-0.103424					U11/U12 snRNP 35K	0.0111012	-0.103424	-9.31654	0.226304		205860	-1.16101
Hs.386294	-0.00573752	-0.00573752	-0.0470051	-0.0364669	0.0872973	0.010326	-0.0194066	-0.0572584	0.115897	0.0472662	0.0359569	0.0322518	0.0550269	0.346746	-0.00684148	-0.0156011	0.0335446						0.0384676	0.000404738	0.0731544	-0.0269978	0.0665642	-0.771689	-9.50396e-05	-0.103197	-0.0734356	0.0770531	-0.071977					Hs.386294	0.0335446	-0.071977	-2.14571	0.124014		389330	-1.16171
124739	-0.00555619	0.00357022	-0.023724	-0.0364669	0.068491	0.0737211	0.00331345	-0.0226156	0.0219415	-0.0109441	0.0316057	0.0275448	0.059718	0.347905	-0.00343601	-0.0279517	0.0316948						0.0515633	0.0274885	0.0647057	0.131964	0.178269	-1.2062	0.0442741	-0.251534	-0.0725868	0.0641474	-0.0967913					124739	0.0316948	-0.0967913	-3.05386	0.20889		Hs.278483	-1.16185
Hs.591510	-0.0378497	0.00829263	-0.147423	-0.147192	0.0149429	-0.027342	0.0101543	-0.0436973	0.0708088	-0.0482473	0.00968886	0.00408584	0.0365896	0.347905	0.0855817	-0.0931818	0.00269476						0.0482039	-0.013379	0.0369176	0.0141927	0.174334	-1.13313	-0.0265473	-0.171838	-0.0371179	0.0326589	-0.10757					Hs.591510	0.00269476	-0.10757	-39.9183	0.25008		SMEK2	-1.1622
HTATIP	-0.010369	-0.0558836	-0.0378451	-0.0595506	0.0592562	0.120137	0.0490918	-0.0345081	0.0376087	0.00761174	-0.025653	0.0879174	0.045719	0.311557	-0.0269631	-0.0948272	0.0233312						-0.0388968	-0.0427849	0.0551401	-0.162779	0.119739	-0.395531	0.0219987	-0.185653	-0.055503	-0.0434557	-0.0727725					HTATIP	0.0233312	-0.0727725	-3.11911	0.0428062		XM_498857	-1.16227
LOC285016	-0.0285834	-0.0105826	-0.137184	-0.0411133	0.0544628	-0.0340822	0.094636	-0.0173349	0.114152	-0.00457273	0.018335	0.128643	-0.00826911	0.222374	-0.0243842	-0.0653185	0.0163236						0.0181913	-0.0354053	0.0686948	0.0388548	0.176323	-0.825066	0.0123373	-0.778902	-0.0371179	-0.0371132	-0.13992					LOC285016	0.0163236	-0.13992	-8.57165	0.0863712		NM_021009	-1.16228
Yip1 domain family, member 1	-0.0147454	-0.260325	-0.164819	-0.0594316	-0.003938	0.0193429	0.0310664	-0.0380083	0.0530164	0.0302449	0.0272958	0.07026	0.0230464	0.38331	0.0241041	-0.051264	0.00432225						0.0356388	0.00898878	0.0512624	-0.475335	0.202682	-1.08038	0.0226861	-0.0978236	-0.014379	0.0776275	-0.126903					Yip1 domain family, member 1	0.00432225	-0.126903	-29.3605	0.191185		DNM1DN14@	-1.16282
ACTB	0.150416	0.121606	0.178235	0.175729	0.31592	-0.0175941	0.0202865	0.0992834	0.0183414	0.172724	0.0705689	0.0312169	0.0908881	0.882241	0.00968188	-0.00356781	0.144749						0	0.0419687	-0.0171809	1.19774	0.180175	-0.139292	0.0108257	0.44464	0.0763958	0.24873	0.204401					ACTB	0.144749	0.204401	1.41211	0.598123		Hs.276252	-1.16297
hypothetical LOC391092	0.0626999	0.0758731	0.412239	0.423316	-0.274678	-0.0339612	-0.250837	0.251357	-0.322285	0.273854	0.125077	0.147694	-0.0657993	-0.0469548	0.133658	0.178508	0.0681101						0.00667182	0.0474516	-0.205408	1.15706	0.790333	0.584021	-0.0687181	0.214125	0.333417	0.0390252	0.289797					hypothetical LOC391092	0.0681101	0.289797	4.25484	0.0816064		BCR/TCR_IGKV1/OR-4	-1.16304
143879	0.0481309	0.0432465	0.146129	0.16132	-0.114656	0.0987768	0.0105527	0.0209883	-0.308226	0.143533	0.087936	0.0242716	-0.0403175	-0.259513	-0.00921175	-0.0440534	0.000556757						0.554834	0.31672	-0.0840906	0.330283	-0.0177643	0.310242	-0.0408212	0.0724325	0.0747174	0.0611278	0.157768					143879	0.000556757	0.157768	283.37	0.0205112		Gelsolin (amyloidosis, Finnish type)	-1.16313
	0.109391	0.0513677	0.305937	0.282951	-0.210837	-0.167837	-0.133053	0.0319917	-0.377975	0.0896333	-0.0455376	0.00526953	-0.051807	-0.33127	-0.0271257	0.0185091	-0.0281494						-0.024453	-0.0134063	-0.316376	0.697605	-0.170666	0.147119	-0.0898555	0.229254	0.0766779	0.00377086	0.0539669						-0.0281494	0.0539669	-1.91716	0.349557			-1.16373
ROR1	0.307857	0.19158	0.670489	0.631954	-0.167525	0.0324824	-0.33551	0.288409	-0.305505	0.452468	0.241378	-0.10583	-0.222612	0.0734003	0.109924	0.29311	0.134754						0.0207673	0.00375772	-0.333312	0.433671	-0.0873052	0.579323	0.0887067	0.383001	0.269799	0.143321	0.150173					ROR1	0.134754	0.150173	1.11442	0.893057		Hs.512606	-1.16384
894	0.162966	0.0467324	0.215864	0.230641	-0.389618	-0.0453437	-0.223572	0.0168904	-0.279426	0.00459559	-0.0946731	-0.0461465	-0.0794381	0.0778221	-0.106915	-0.0910237	-0.0375403						0.0377992	-0.0641073	-0.39196	-0.137695	-0.273649	-0.0659341	0.00713569	0.0715564	0.132232	0.0965455	-0.0588076					894	-0.0375403	-0.0588076	1.56652	0.745826		Hs.164797	-1.16466
KIAA0907	0.308741	0.015208	0.103025	0.122129	-0.178159	-0.111565	-0.0523212	-0.0891337	-0.336088	0.0167503	-0.166747	0.0178513	-0.0416377	-0.368597	-0.0352548	0.13033	-0.0415917						-0.125774	0.0106911	-0.56211	-0.32097	-0.49985	0.347699	-0.145275	0.0524053	-0.0048091	0.00160559	-0.124639					KIAA0907	-0.0415917	-0.124639	2.99672	0.325989		Transmembrane protease, serine 12	-1.16473
AK128229	-0.0223012	-0.194444	-0.0131162	-0.0136135	-0.0972338	0.0463653	-0.0155323	-0.106856	-0.0662392	-0.0218795	0.011012	0.00843698	-0.00714475	-0.233877	0.00193572	-0.100682	-0.0515731						0.03638	0.00685553	-0.0872356	-0.327467	-0.349746	0.988577	-0.00144578	-0.00303382	-0.0126827	-0.0126879	0.0237513					AK128229	-0.0515731	0.0237513	-0.460536	0.407		HIF1A	-1.16497
Hs.700908	-0.00964258	-0.0007158	-0.022773	-0.0496589	0.0071619	0.116576	0.121887	-0.0728686	0.0981852	0.000958033	0.0321766	0.0548749	0.0282654	-0.104355	0.00966985	-0.00588299	0.0127411						-0.0576877	-0.225746	0.0301665	-0.266	-0.000134379	-1.08019	-0.0168307	-0.0199385	-0.00517752	0.0242492	-0.161729					Hs.700908	0.0127411	-0.161729	-12.6935	0.0430997		835	-1.16509
5297	-0.0238764	0.0131197	-0.0138675	-0.0270101	0.0114749	-0.043269	0.0672275	-0.057565	-0.10256	-0.00324196	-0.00322871	0.0728631	0.0505288	-0.0176823	-0.0187935	0.0240406	-0.00449						0.00458611	0.00197386	0.0390833	-0.180314	0.12092	-0.854775	0.0264584	-0.00476165	-0.0410141	0.0597288	-0.0828113					5297	-0.00449	-0.0828113	18.4435	0.258452		Hs.335293	-1.16532
ACTB	-0.288436	0.157192	0.298967	0.549674	-0.83267	-0.0490042	0.150914	-0.129384	-0.71136	0.158852	-0.337522	-0.728683	-0.607454	-0.700899	0.822827	0.00597251	-0.140063						0.227252	-0.178925	-0.785014	0.682161	-0.686605	0.261616	0.427703	0.274083	0.169756	-0.411634	-0.0019606					ACTB	-0.140063	-0.0019606	0.013998	0.470791		Major histocompatibility complex, class II, DR alpha	-1.16549
9678	0.0185862	0.229088	0.0316566	0.205416	0.156471	0.2116	0.126289	0.0302519	-0.0735811	0.169077	0.0712818	-0.0317839	-0.0377373	-0.186021	-0.156536	-0.0481875	0.044742						-0.11877	-0.053406	-0.193153	0.620743	-0.105637	0.307434	0.115128	0.16909	0.104793	0.0373605	0.0883583					9678	0.044742	0.0883583	1.97484	0.532683		6018	-1.16563
Hs.651905	1.61093	0.893025	3.3895	1.3746	1.09548	1.20237	0.169437	1.89258	0.604491	1.52515	0.938066	0.533047	0.540773	3.07528	1.0802	0.709909	1.28968						0.963474	0.281584	0.504879	2.63474	1.65519	3.72068	0.550662	1.64303	1.4581	2.0971	1.55094					Hs.651905	1.28968	1.55094	1.20258	0.483134		Hs.282700	-1.16619
BCR/TCR_IGKV2/OR2-2	-0.00964258	-0.00994991	-0.0454099	-0.0408159	-0.13417	0.0951861	0.067529	0.00959901	0.0564083	0.000640623	0.0138753	0.147502	0.0413978	0.148917	-0.0569847	-0.0653185	0.0136727						0.246408	-0.0128921	0.0474445	-0.0272344	0.0902955	-0.840097	-0.00916517	-0.166125	-0.014379	-0.0449849	-0.0730729					BCR/TCR_IGKV2/OR2-2	0.0136727	-0.0730729	-5.34443	0.239207		Chromosome 1 open reading frame 170	-1.16641
**Bromodomain and WD repeat domain containing 1	-0.00954144	-0.03295	-0.0364049	-0.0224374	-0.202744	0.00679009	0.127072	0.0368127	0.0205411	0.0091022	0.00114973	0.110237	0.0231773	0.0689288	-0.0683327	-0.0171961	0.000887736						0.218674	-0.00801945	0.016428	-0.126204	0.00285375	-0.526193	-0.00447348	-0.0710839	-0.0411962	0.0429332	-0.0496282					**Bromodomain and WD repeat domain containing 1	0.000887736	-0.0496282	-55.9043	0.323242		Hs.524117	-1.16659
DNALI1	0.0626317	0.0268552	0.0124737	-0.035653	0.151692	0.272764	0.0853879	-3.23197	-0.045798	0.0768785	0.0391631	0.0406003	0.0553738	0.85608	0.0494199	-0.00519029	-0.0993304						0.295144	0.0550281	0.0633038	0.536948	0.215799	0.739756	0.0496907	0.130235	0.0516814	0.127144	0.226473					DNALI1	-0.0993304	0.226473	-2.28	0.234391		Zinc finger protein 273	-1.167
Hs.664054	0.0519409	0.0664904	0.169395	0.00452966	-0.241169	-0.0370115	0.126632	-0.0305356	-0.0197143	0.000564158	-0.0119459	0.113852	0.0506597	-0.33127	-0.0722889	0.0167512	-0.00894502						0.265008	0.0763739	-0.118932	0.297773	-0.367173	-0.261128	-0.0214921	0.121943	-0.00874363	-0.0509727	-0.00673433					Hs.664054	-0.00894502	-0.00673433	0.752858	0.972178		KIAA0703 gene product	-1.1674
Glycoprotein (transmembrane) nmb	1.07916	0.101319	1.14809	0.556913	-0.246849	-0.364457	-0.0376978	0.298119	-0.662503	0.0366074	-0.078853	-0.72326	-0.793042	0.00140446	0.418595	-0.887608	-0.00962892						0.264065	-0.0690829	-1.24399	0.0732755	-0.8249	0.626445	-0.0813806	-0.389815	0.349197	0.0145361	-0.128165					Glycoprotein (transmembrane) nmb	-0.00962892	-0.128165	13.3105	0.607551		AA504608_Exon1_168	-1.1675
Hs.654595	0.323063	0.594483	0.386945	0.490902	0.587786	0.56889	0.15796	-0.00631931	0.0330705	0.267644	0.0916305	0.0878252	0.00529028	1.14286	0.583114	0.047688	0.335177						0.230554	0.225173	-0.0547616	1.27311	0.299222	1.19865	0.111503	0.351505	0.257083	0.314449	0.420648					Hs.654595	0.335177	0.420648	1.255	0.551563		SLC38A1	-1.16766
Hs.149133	-0.0331273	-0.000789909	-0.0142683	-0.0132774	0.0195012	0.10869	0.0946506	-0.069384	-0.0862922	0.10561	0.0363127	0.151347	0.0320169	0.415019	-0.0108883	-0.0710782	0.0415026						0.38878	0.000404738	0.0686948	0.164386	0.140782	-1.04967	0.0123373	-0.0481809	-0.00553423	0.0460755	-0.0281926					Hs.149133	0.0415026	-0.0281926	-0.679296	0.477542		IFT20	-1.16813
Potassium voltage-gated channel, subfamily H (eag-related), member 7	0.0517782	-0.0826677	0.291257	0.366605	-0.796847	0.153503	0.053957	-0.0749701	-0.148706	-0.0754348	-0.162522	-0.283132	-0.18555	-1.02144	-0.165839	-0.255992	-0.146						-0.184064	0.151754	-0.539705	-0.774926	-1.41584	-0.0882642	-0.0812606	-0.166125	0.219573	-0.314888	-0.319374					Potassium voltage-gated channel, subfamily H (eag-related), member 7	-0.146	-0.319374	2.1875	0.277968		NM_000190	-1.16821
LOC285505	0.18133	0.348279	0.141376	0.293217	0.996154	0.258915	-0.0259627	0.125478	0.294459	0.531193	0.251765	-0.222755	-0.172931	2.03478	1.19261	0.00117994	0.389318						0.279066	1.07009	0.690171	2.20643	1.08334	2.25654	0.313609	1.48448	1.2266	-0.119431	1.04909					LOC285505	0.389318	1.04909	2.69469	0.0160395		AFG3L2	-1.16872
255654	-0.468453	-0.432198	0.261582	0.324237	-0.564824	-0.57057	-0.330823	-0.0053116	-1.31798	0.0222745	-0.310072	-0.446382	-0.924673	-0.557142	-0.832754	-0.728039	-0.430071						-0.428346	0.0824876	-1.42329	-1.14443	-0.924681	0.868107	-0.758414	-0.603752	0.266739	-1.17705	-0.524263					255654	-0.430071	-0.524263	1.21902	0.666019		Hs.322852	-1.16878
Hypothetical protein MGC26694	-0.15451	-0.159289	-0.25243	-0.0885897	-0.198119	-0.113387	-0.0916666	-0.243978	-0.239035	-0.164584	-0.153199	-0.118637	-0.0638911	-0.991566	-0.152984	-0.210285	-0.212259						0.0161889	-0.0246789	-0.375228	-0.55196	-0.875451	-1.05422	0.0395671	-0.145312	-0.149073	-0.129016	-0.324919					Hypothetical protein MGC26694	-0.212259	-0.324919	1.53076	0.322059		BRD8	-1.16934
DEP domain containing 2	-0.0777963	-0.0378497	-0.112807	-0.0957329	-0.010036	0.137684	-0.0030607	-0.043988	0.0392195	-0.02301	0.018335	-0.000636578	0.0366783	0.283321	-0.0758438	-0.0612142	-0.0016711						-0.0180181	-0.00870255	0.046601	0.00201802	0.145479	-1.44044	-0.0222213	-0.175477	-0.0592117	0.0455916	-0.148438					DEP domain containing 2	-0.0016711	-0.148438	88.8264	0.203541			-1.16939
XM_497720	0.0397499	-0.0637212	-0.162709	-0.142918	1.89782	-0.00523023	-0.0102756	-0.0974422	-0.0616744	0.067136	1.38924	-0.0777572	-0.0522196	-0.770465	-0.126111	-0.216912	0.100407						-0.1593	-0.119734	-0.171756	-0.0468751	-0.543284	-2.29925	-0.0732955	-0.0376475	-0.0963959	-0.203703	-0.375124					XM_497720	0.100407	-0.375124	-3.73603	0.0715987		Hs.124112	-1.17005
Protein tyrosine phosphatase, receptor type, f polypeptide (PTPRF), interacting protein (liprin), alpha 3	-0.03295	-0.03295	-0.0235461	-0.0594316	-0.0124807	0.135646	0.0112414	0.0102176	0.340395	-0.0294009	0.0232435	0.0997304	0.0458383	0.181707	-0.0215552	-0.08603	0.0343547						0.0478663	-0.0219586	0.0301665	-0.115803	-0.0215002	-0.584534	-0.0135304	-0.157192	-0.0281848	0.0196028	-0.0845067					Protein tyrosine phosphatase, receptor type, f polypeptide (PTPRF), interacting protein (liprin), alpha 3	0.0343547	-0.0845067	-2.45983	0.0399591		Hs.38621	-1.17035
LOC283335	-0.0195875	-0.00564656	-0.0282075	-0.041174	0.0489198	0.0900149	0.00669747	-0.0471106	0.139823	-0.0928034	0.0317972	0.0695992	0.0183851	0.331963	-0.00618131	-0.0508437	0.0278528						-0.0400233	0.0136653	0.0551401	0.059261	0.140782	-0.671319	-0.0269283	-0.256727	-0.0635901	0.0189559	-0.0770784					LOC283335	0.0278528	-0.0770784	-2.76735	0.10675		NM_003544	-1.17055
25873	0.132714	0.360318	0.17779	0.288817	-0.150669	0.0140297	0.194657	-0.00510954	-0.18281	-0.0370419	-0.0873397	-0.0257578	-0.125077	-0.549782	0.369244	-0.0304925	0.0214681						-0.168406	-0.134415	-0.4092	0.162003	-0.588763	-0.253809	0.190369	0.0152757	0.0835877	-0.12741	-0.123077					25873	0.0214681	-0.123077	-5.73301	0.12796		Monoacylglycerol O-acyltransferase 3	-1.17068
Hs.411299	-0.0284203	-0.482671	-0.210484	-0.0591959	-0.0577926	0.0893211	0.0903323	-0.0759208	0.133149	-0.0381253	0.00171383	0.0709167	0.00988685	0.229535	-0.0259541	-0.00530296	-0.0224382						0.0301968	-0.0263504	0.0468839	-0.422017	0.0797272	-1.04077	-0.0222213	-0.124069	-0.0274779	0.0378362	-0.146826					Hs.411299	-0.0224382	-0.146826	6.54358	0.199294		CSRP3	-1.17119
Hs.2899	-0.0506957	-0.0195875	-0.054969	-0.0363766	0.047261	-0.0192142	0.0461265	-0.0747669	0.0306588	0.0168009	0.00890555	0.031492	0.0227822	0.236673	-0.113223	-0.057098	0.000923118						0.0130726	-0.0195915	0.0291664	-0.299752	0.00565237	-1.71426	0.0323264	-0.118511	-0.0504147	0.0419368	-0.208038					Hs.2899	0.000923118	-0.208038	-225.364	0.117633		84539	-1.1714
7881	0.0444503	-0.0702218	-0.175315	-0.110598	-0.469236	-0.0545707	0.0345322	-0.0218778	-0.253515	-0.0318933	-0.180309	-0.0974718	0.018079	-0.020815	-0.136154	-0.178854	-0.106486						-0.249137	-0.0925952	-0.426226	0.0456503	-0.875141	-0.201957	-0.00447348	-0.0627759	-0.0134488	-0.0633487	-0.194345					7881	-0.106486	-0.194345	1.82508	0.259107			-1.1716
Hypoxanthine phosphoribosyltransferase 1 (Lesch-Nyhan syndrome)	0.00410561	-0.00944092	-0.0356603	-0.0491547	-0.0505165	0.0482105	0.0517907	0.033547	0.0299234	-0.0294774	-0.00176606	-0.0165814	0.0234366	-0.61669	-0.0159064	-0.0105966	-0.0402985						0.0135148	-0.0170427	0.0180746	-0.0911038	0.104733	-0.335846	0.0187588	-0.136433	0.00847896	0.021496	-0.0395369					Hypoxanthine phosphoribosyltransferase 1 (Lesch-Nyhan syndrome)	-0.0402985	-0.0395369	0.9811	0.989208		Hs.432996	-1.17166
60680	0.0177951	-0.0941864	0.0260029	-0.00462611	-0.117459	0.140201	-0.0553392	0.905253	0.106991	0.0371014	0.0238859	0.036199	0.018531	-0.289525	-0.235044	-0.0378017	0.0298736						-0.00248663	0.00139458	0.0515303	-0.0121928	0.128385	0.0792844	-0.00447348	-0.0343348	0.0128425	0.0467901	0.0266739					60680	0.0298736	0.0266739	0.892891	0.968203		Hs.534041	-1.17181
KIAA1429	-0.0200108	0.0795495	0.0187943	0.0202835	-0.238694	0.460987	0.135458	-0.0779513	0.0781083	0.284184	0.0613366	-0.058902	-0.0849693	-0.243455	0.0984734	-0.0749327	0.0273912						0.058144	-0.0327878	-0.198453	0.22591	-0.161432	0.742803	0.0515208	0.226546	0.0370122	-0.0744168	0.0874846					KIAA1429	0.0273912	0.0874846	3.19389	0.475715		Oxidation resistance 1	-1.17239
	-0.161496	-0.146509	-0.239402	-0.0666953	-0.400551	-0.151225	0.0180649	-0.175631	0.000782803	-0.0836602	-0.126145	-0.0189978	-0.034273	-1.14866	-0.327904	-0.174214	-0.202282						-0.181496	-0.122143	-0.191368	-1.06716	-0.82305	-2.0358	-0.0517792	-0.195527	-0.0803668	-0.170755	-0.491944						-0.202282	-0.491944	2.43197	0.105683		64478	-1.17239
142913	0.0293542	-0.0581756	0.19272	0.0309437	-0.480556	-0.214497	-0.3227	-0.0897792	-0.777137	-0.115604	-0.311253	-0.191621	-0.18555	-0.364933	-0.243217	-0.235154	-0.208572						-0.19333	-0.0243259	-0.668699	-0.0078532	-0.218802	0.0928488	-0.264834	0.0216735	0.0238139	-0.0995357	-0.133904					142913	-0.208572	-0.133904	0.642004	0.394796		XM_293121	-1.17271
D88010	-0.0401736	-0.0536988	-0.104088	-0.0269529	0.0367215	2.72435	0.1214	-0.129054	0.0205001	0.016079	0.00227095	0.0735041	0.0369409	-0.292692	0.00443484	-0.0563667	0.145823						0.00836557	-0.0157932	0.0166014	-0.244599	-0.00182274	-0.713033	-0.0250465	-0.0284582	0.0217216	0.0446192	-0.0937446					D88010	0.145823	-0.0937446	-0.642865	0.281269		CPD	-1.17272
UCSC_hg16	0.00886355	0.0748352	0.177847	0.0597774	-0.00481285	0.0493422	0.0948461	0.0208418	0.115657	0.0722516	0.0257425	0.124665	0.0552324	0.311021	0.064246	-0.0825043	0.0729907						0.0616233	0.00523665	0.072376	0.367478	0.540726	-0.342625	0.0549228	0.0734214	-0.0663919	0.189199	0.0955966					UCSC_hg16	0.0729907	0.0955966	1.30971	0.717979		Hs.520710	-1.17514
389611	-0.0534636	-0.0365259	-0.0569192	-0.0360265	-0.188991	-0.0641239	0.0212354	-0.105562	-0.138351	-0.0985001	-0.0726859	0.0527975	-0.0212168	-0.40817	-0.0771722	-0.0412866	-0.0828101						0.0459964	-0.186869	-0.15653	-0.492169	-0.467486	-1.35596	-0.0513273	-0.109129	-0.0905451	-0.0868358	-0.295086					389611	-0.0828101	-0.295086	3.5634	0.0470349		NM_194311	-1.17563
Hypothetical protein LOC284244	-0.03295	-0.0147454	-0.0327657	-0.0409932	0.0492738	0.146137	0.112956	-0.110235	0.0126926	-0.0531821	-0.00412851	0.0709167	0.0322225	-0.409955	0.0379048	-0.0175427	-0.0158997						-0.0168656	0.0050511	0.0507215	-0.0816016	0.0581846	-1.36907	0.00842889	-0.0545383	-0.014379	0.0414292	-0.137263					Hypothetical protein LOC284244	-0.0158997	-0.137263	8.6331	0.27554		Hs.612814	-1.17604
MRPL43	-0.0237286	-0.014274	-0.0498286	-0.0406996	0.0109394	-0.0453661	0.0676283	0.00984874	0.095417	0.00577492	0.0102029	0.0601116	0.0366783	-0.724326	-0.0759059	-0.00588299	-0.0427132						-0.0301538	0.00916388	0.0471651	-0.0188607	0.105092	-0.74327	-0.00447348	-0.079189	-0.0468005	0.0242492	-0.0737077					MRPL43	-0.0427132	-0.0737077	1.72564	0.702534		SOD3	-1.17614
5925	0.073442	0.444726	0.415396	0.254672	0.111162	0.00410101	-0.0540414	0.324513	-0.143162	0.465506	0.0364889	0.412842	0.08087	0.526296	-0.0026207	0.107735	0.19112						0.366721	-0.00116112	0.425631	2.89658	2.34943	1.30129	0.0318684	0.580134	0.554245	0.173738	0.867848					5925	0.19112	0.867848	4.54084	0.0104744		EST_AI024272	-1.17625
6817	-0.105076	-0.0774811	-0.245763	-0.124736	-0.524962	-0.0320661	0.0500249	-0.177036	0.124673	-0.121326	-0.0381878	-0.0501924	-0.0468679	-0.935888	-0.0762982	-0.174238	-0.159714						0.454006	-0.11149	-0.315969	-0.89463	-0.983698	-2.39528	0.00166566	-0.306975	-0.0840308	-0.238698	-0.48751					6817	-0.159714	-0.48751	3.0524	0.114551		LOC388466	-1.17688
OTOA	5.69127	2.64419	3.50594	3.13706	4.52999	1.34349	0.0575386	5.23587	2.14348	3.10484	3.41075	2.48203	1.25832	6.5436	3.96028	4.90098	3.37185						2.14256	2.16367	2.7126	4.96092	4.16671	4.22688	1.30063	3.68995	3.78587	5.35294	3.45027					OTOA	3.37185	3.45027	1.02326	0.8992		MGC4825	-1.17701
Immunoglobulin kappa constant	-0.0268452	0.0131786	-0.0864923	-0.0676666	-0.1563	-0.0721612	0.0723546	0.0368925	-0.0538988	-0.0870349	-0.0839897	0.0844273	0.0231773	-0.180591	0.0520259	-0.128806	-0.041358						0.568754	-0.0175535	-0.0846644	0.124585	-0.214162	-0.635228	0.0196969	-0.074319	-0.0265244	-0.0345295	-0.0373944					Immunoglobulin kappa constant	-0.041358	-0.0373944	0.904164	0.95762		hypothetical protein MGC33407	-1.17805
84203	-0.00555619	-0.010369	-0.0326483	-0.148346	0.0699814	0.0212647	0.117216	-0.0529454	0.0192676	-0.0172466	0.0361354	0.0506822	0.0227822	0.292162	-0.00278327	-0.0761571	0.017715						0.246948	0.00968255	0.0912781	0.0429592	0.00565237	-1.0839	0.00787763	-0.0569126	-0.0725868	0.00737953	-0.0801624					84203	0.017715	-0.0801624	-4.52513	0.28839		NM_001636	-1.17809
COQ10B	0.043901	-0.0731548	0.124669	-0.074499	-0.642596	-0.137652	0.000882804	-0.112741	-0.425709	-0.0386192	-0.124895	-0.0378404	-0.0231282	-0.0471755	-0.0809141	-0.427904	-0.129836						0.305767	-0.0314473	-0.683369	-0.483711	-0.863149	-0.212461	-0.210846	-0.298928	0.0350319	-0.214471	-0.265758					COQ10B	-0.129836	-0.265758	2.04688	0.189606		EST_AI347750	-1.17836
55657	0.172393	0.239884	4.60745	4.70423	0.137958	0.37165	-0.0324678	3.24643	0.40035	4.02717	3.89939	-0.0989661	-0.0150998	0.500682	0.201012	-0.16231	1.38748						0.511518	0.0296763	-0.238676	0.585343	0.0186847	0.767141	0.0287197	0.388434	0.201906	1.33106	0.36238					55657	1.38748	0.36238	0.261178	0.0957845		220930	-1.17853
Hs.128065	-0.0284203	-0.0553873	-0.0761775	-0.0402487	-0.208927	-0.0538143	-0.0778166	-0.085023	0.00332686	-0.0592007	-0.00263819	-0.0294772	-0.0122069	-0.163057	-0.0686038	-0.174976	-0.0707905						-0.162057	-0.0441226	-0.0846521	-0.632695	-0.444341	-1.62025	0.000566252	-0.1143	-0.0456014	-0.0251333	-0.317258					Hs.128065	-0.0707905	-0.317258	4.48165	0.0495973		Hs.660143	-1.18003
374882	0.524868	0.670719	0.34969	1.17316	0.951592	0.340328	-0.209228	1.48969	0.361691	0.919819	1.04218	0.608403	-0.117031	0.770327	0.923778	0.215087	0.625942						-0.357312	0.0364519	-0.450283	1.63299	0.475583	0.0375866	-0.249735	1.39361	0.0249431	0.50069	0.304453					374882	0.625942	0.304453	0.486391	0.152505		hypothetical LOC389358	-1.18044
2071	0.00393056	-0.000496296	0.0351371	0.00478408	0.0533611	-0.0105008	-0.0815979	-0.0231783	0.0582087	-0.0202861	0.0286992	0.031492	0.00883953	0.0226878	0.0245412	-0.0580931	0.00484556						0.0115098	0.00578635	0.0884718	-0.0225458	0.278953	0.143962	-0.0115237	-0.00858935	-0.0509761	0.0700693	0.0505118					2071	0.00484556	0.0505118	10.4243	0.0917029			-1.1813
Cyclin-dependent kinase 7 (MO15 homolog, Xenopus laevis, cdk-activating kinase)	0.0434911	0.0967927	0.243815	0.246266	-0.134592	0.177961	-0.0159213	-0.00982126	-0.269625	0.0698981	-0.0932582	-0.0551801	-0.0634209	0.131753	0.132252	-0.0954915	0.0253074						-0.0207586	0.0681434	-0.0550168	0.438067	-0.126803	0.559309	0.00683501	0.104729	0.121281	0.0575305	0.115332					Cyclin-dependent kinase 7 (MO15 homolog, Xenopus laevis, cdk-activating kinase)	0.0253074	0.115332	4.55723	0.191702		TRIM73	-1.18157
HAL	-0.0717544	-0.0501852	-0.245868	-0.229459	-0.650329	-0.0223424	-0.0436342	-0.202704	-0.166497	-0.0767198	-0.197876	-0.136034	-0.121938	-0.878279	-0.277992	-0.389411	-0.235064						-0.0640434	-0.12082	-0.328716	-0.894427	-0.551346	-1.76755	-0.143653	-0.234359	-0.160707	-0.405986	-0.467161					HAL	-0.235064	-0.467161	1.98738	0.112709		KRT6A	-1.18175
L76566	0.0290315	0.708529	-0.0740845	0.14805	0.108436	-0.996108	-0.695483	0.277537	-1.1205	-0.253005	-0.283774	-0.62115	-0.37323	-0.730705	-0.453648	-0.0616708	-0.274486						-0.0812968	-0.0142354	-0.142924	0.212362	0.496495	0.703672	0.523278	0.191342	0.577611	0.0806028	0.254691					L76566	-0.274486	0.254691	-0.927882	0.00345236		Integrin, alpha 5 (fibronectin receptor, alpha polypeptide)	-1.18186
NM_201397	0.00398928	-0.0186595	0.0429295	0.0135195	0.0453237	-0.0172072	0.07666	-0.0155009	-0.0248093	0.000640623	0.0107105	0.172557	0.0551455	0.237987	-0.0280713	-0.0886378	0.0291611						0.0520961	0.00100236	0.0311483	0.0562999	0.142324	-0.345588	0.00514556	-0.936472	-0.0361094	0.0871225	-0.0943031					NM_201397	0.0291611	-0.0943031	-3.23387	0.134719		8379	-1.18214
MRPL43	0.0404017	0.0134069	0.0747022	0.0343174	0.0553105	0.229209	0.000296026	0.0213379	0.0800021	0.0318323	-0.00546821	0.132467	0.00120666	0.256498	0.0128963	-0.00530296	0.0608196						0.12187	0.0152207	0.113559	0.276249	0.110769	0.312356	0.0146435	0.0263817	-0.0184043	0.0970167	0.106966					MRPL43	0.0608196	0.106966	1.75875	0.207		DDC	-1.18221
Serpin peptidase inhibitor, clade E (nexin, plasminogen activator inhibitor type 1), member 1	0.364969	0.240887	0.912044	0.775751	0.420627	-0.000769436	0.0147044	0.538949	-0.196621	0.213023	0.182233	0.046302	-0.0760644	0.549674	0.271969	0.137735	0.274713						0.105871	0.0317997	-0.142839	0.769488	0.556252	0.748831	0.126089	0.203907	0.399287	0.177407	0.297609					Serpin peptidase inhibitor, clade E (nexin, plasminogen activator inhibitor type 1), member 1	0.274713	0.297609	1.08335	0.847508		7204	-1.18235
DnaJ (Hsp40) homolog, subfamily C, member 9	-0.0180213	-0.00904514	-0.143148	-0.0179639	0.00268853	0.0458151	0.058974	-0.0156002	-0.0216533	0.0217089	-0.0331511	0.153407	0.0370273	0.274376	0.00739384	-0.0297891	0.0195636						0.0977363	0.0380568	0.0275683	0.0709484	0.0118522	-0.580864	-0.0235823	-0.0742588	-0.0442579	0.0577617	-0.0419039					DnaJ (Hsp40) homolog, subfamily C, member 9	0.0195636	-0.0419039	-2.14193	0.264334		MTX1	-1.18239
hypothetical protein LOC286109	-0.00953227	0.376607	0.509543	0.545335	-0.331641	0.101304	0.221278	0.192823	-0.594216	0.453767	0.140597	-0.346027	-0.489223	0.112371	0.0810342	-0.178484	0.049096						0.0220093	-0.00901733	-0.364294	-0.0239653	-0.128213	0.0408972	-0.00842066	0.268734	0.310355	0.0171473	0.0125232					hypothetical protein LOC286109	0.049096	0.0125232	0.255076	0.754195		FLJ14213	-1.18278
23307	0.640805	0.503103	0.63091	0.865207	-0.0564808	0.235658	0.144562	0.807315	-0.554207	0.793062	0.34715	-0.211726	-0.556564	0.286702	0.564767	0.936794	0.336066						0.307294	0.061109	-0.389377	0.38781	-0.175015	1.03295	0.131727	0.429453	0.809806	0.830343	0.34261					23307	0.336066	0.34261	1.01947	0.971332		AmbionSpike8_761_REVCOMP	-1.18387
Methyl-CpG binding domain protein 1	-0.0712913	-0.0748343	-0.170976	-0.177716	-0.714594	-0.52188	0.085606	-0.0830734	-0.247117	-0.175258	-0.110593	0.0287901	-0.0296415	-0.828194	-0.300344	-0.24249	-0.2271						-0.0365259	-0.0467429	-0.355479	-0.728972	-1.06246	-0.786059	-0.182358	-0.117277	-0.0386265	-0.182393	-0.35369					Methyl-CpG binding domain protein 1	-0.2271	-0.35369	1.55741	0.288769		Target of myb1-like 2 (chicken)	-1.18425
7766	0.478047	0.312779	0.673962	0.792068	0.172825	0.608132	0.068211	0.182052	-0.213916	0.64756	-0.0376525	-0.454871	-0.185818	0.28827	0.444591	0.256933	0.252073						0.462676	-0.148619	0.129693	0.187234	-0.115476	0.698527	0.141498	0.285078	0.465736	-0.039316	0.206703					7766	0.252073	0.206703	0.820012	0.720678		AK090625	-1.18426
chromosome 6 open reading frame 59	0.0870053	-0.0299532	0.171163	0.10378	-0.186225	-0.0086115	0.0900779	-0.0414004	-0.148279	0.137242	0.0252431	-0.016829	-0.0908507	-0.377726	0.0717243	-0.106789	-0.0200267						-0.0123522	-0.0284101	-0.224232	-0.406077	-0.45284	-0.0534166	0.0294739	-0.0368504	-0.0155535	-0.0874848	-0.128774					chromosome 6 open reading frame 59	-0.0200267	-0.128774	6.43011	0.0764552		chromosome 16 open reading frame 54	-1.18429
NM_021009	-0.0190521	-0.0727894	-0.022773	-0.0224374	-0.0356994	0.185701	0.0808593	-0.0740531	-0.0253529	-0.0039033	0.00499716	0.0809681	0.0551455	-0.0611711	-0.0248275	-0.0175427	0.00175434						-0.034212	0.00596731	0.0512624	-0.856676	0.0291258	-0.859573	0.0177971	-0.0471614	-0.00524797	0.0919249	-0.160679					NM_021009	0.00175434	-0.160679	-91.5897	0.0809266		54075	-1.18472
Hs.356096	-0.0779991	0.0874017	0.673215	0.174123	-0.42169	-0.294406	0.134003	0.0180576	-0.886684	0.0902894	-0.243354	0.243973	-0.0173492	0.0895928	-0.101518	-0.211569	-0.0464947						0.336998	0.213385	-1.56074	0.1896	-0.684482	0.31732	-0.140289	0.289122	-0.0168183	0.172845	-0.0883061					Hs.356096	-0.0464947	-0.0883061	1.89927	0.812871		3876	-1.18557
50801	0.0662221	-0.0259461	0.0753172	0.0432505	-0.125623	0.256931	0.107851	-0.0550579	0.0105542	0.00912666	0.0227125	0.0601758	0.0331159	-0.0812538	0.0204558	-0.0373502	0.0237801						0.0143911	0.00158887	-0.080781	-0.0244101	0.0271374	-0.484802	0.0682621	-0.00438936	-0.0261281	0.0494836	-0.0459648					50801	0.0237801	-0.0459648	-1.93291	0.141355		Hs.37890	-1.18578
	-0.120321	-0.230325	0.184523	-0.0818159	-0.534203	-0.332467	-0.142113	-0.287327	-0.782769	0.0808068	-0.0555441	-0.0457647	-0.112215	-0.936526	-0.33844	-0.578806	-0.269582						-0.0837731	-0.05919	-0.592271	-0.665407	-1.10638	-0.657034	-0.53349	-0.278166	-0.0747883	-0.404528	-0.445503						-0.269582	-0.445503	1.65257	0.160773		LOC392459	-1.18626
153218	-0.324156	-0.638649	-0.041876	-0.196294	-1.27756	-0.892063	-0.688588	-0.412538	-1.32901	-0.475412	-0.570857	-0.20513	-0.329708	-0.613442	-0.490868	-0.161206	-0.54046						-0.0825383	-0.0719751	-1.8301	-0.401859	-1.62124	-0.357738	-0.768715	-0.255685	0.120972	-0.0998904	-0.536877					153218	-0.54046	-0.536877	0.99337	0.985421		2571	-1.18645
LOC441790	-0.521063	-0.614646	0.285073	0.0657453	-0.866994	-0.728177	-0.530924	-0.606901	-1.62144	-0.461205	-0.288382	-0.272747	-0.949823	-0.554389	0.137005	-0.726842	-0.515982						-0.399613	0.125167	-1.9535	0.0353187	-1.5205	0.136407	-0.490786	-0.172934	0.648298	-0.369569	-0.396171					LOC441790	-0.515982	-0.396171	0.7678	0.609551		hypothetical protein FLJ90805	-1.18652
RCL1	0.284143	0.256833	0.383726	0.159623	0.365318	-0.129035	0.0279792	0.156903	-0.19969	0.109116	0.00733224	0.0579049	-0.0273652	0.571429	0.164811	0.0593054	0.140521						0.190647	0.320376	-0.233209	0.493152	-0.0172528	1.42868	-0.0816474	0.0835017	0.311061	0.338316	0.283362					RCL1	0.140521	0.283362	2.01651	0.258971		hypothetical protein HUMYZ82H07	-1.18703
MJ-2000-83_379_REVCOMP	0.133399	0.0929725	0.342078	0.368477	-0.431737	-0.347743	-0.473467	0.100073	-0.681264	0.0584191	-0.298685	-0.372413	-0.311468	-0.0539083	-0.0796492	-0.293454	-0.140523						0.0529172	-0.0427849	-0.779087	0.685448	-0.190352	0.28414	-0.0998495	0.199771	0.254048	-0.152698	0.0211553					MJ-2000-83_379_REVCOMP	-0.140523	0.0211553	-0.150547	0.222709		1208	-1.18721
Ubiquilin 2	1.71821	0.153018	1.47971	0.371582	0.577622	-0.14051	-0.123155	0.0901945	-0.466224	0.0969799	-0.0406951	-0.082588	-0.174013	1.31614	-0.0321439	0.126716	0.304427						0.462201	0.664253	-0.0490967	0.321442	-0.391943	1.20465	-0.0472094	0.0892966	0.13115	1.10421	0.348895					Ubiquilin 2	0.304427	0.348895	1.14607	0.848136		6725	-1.18749
**Chromosome 20 open reading frame 43	-0.0229131	-0.0731548	-0.0461379	-0.0101241	-0.374079	-0.184617	-0.616283	-0.243434	-0.319158	-0.119058	-0.207383	-0.0523119	-0.7801	0.0587434	-0.316162	-0.146707	-0.215805						0.68619	0.0378191	-0.256312	-0.114054	-0.737937	-0.13431	-0.0814632	-0.0299563	-0.1075	-0.049227	-0.0786751					**Chromosome 20 open reading frame 43	-0.215805	-0.0786751	0.364566	0.209215		1789	-1.18775
Hs.469280	-0.00511292	-0.0409581	-0.0226071	-0.098035	0.0782622	-0.0353202	0.0857336	-0.0156998	0.412457	-0.0351482	0.0146081	0.146205	0.0272215	0.324584	-0.160255	-0.0240876	0.0407404						0.254237	-0.00824572	0.0205275	0.0314373	0.10549	-0.998238	-0.0428657	-0.0572831	-0.00955342	0.0383605	-0.0666133					Hs.469280	0.0407404	-0.0666133	-1.63507	0.251274		Hs.511265	-1.18877
Kruppel-like factor 12	1.3443	0.640805	1.29802	0.96235	0.876155	-0.00391912	0.149323	0.974074	-0.0587334	0.769004	0.754748	-0.195033	-0.30575	2.08591	1.13633	-0.0491058	0.648654						0.574432	0.0435037	-0.378783	0.941395	-0.755246	1.20524	-0.0956214	0.596741	0.860928	0.56833	0.356092					Kruppel-like factor 12	0.648654	0.356092	0.548971	0.256026		Hs.105465	-1.19004
Unc-45 homolog A (C. elegans)	-0.13711	0.00381199	-0.000294926	-0.177892	0.0261464	0.151844	0.0762279	-0.00247928	0.0884234	0.00393876	0	0.0879174	0.0551161	0.478467	0.0344496	-0.0563667	0.0395125						0.505481	-0.00916517	0.0695486	0.153383	0.0871823	-0.979585	0.0498329	-0.060708	-0.0189663	0.0467901	-0.0156207					Unc-45 homolog A (C. elegans)	0.0395125	-0.0156207	-0.395336	0.57864		10447	-1.19077
BCR/TCR^TRAV12-1||F||AE000659||2||T_150	-0.00984681	0.00851783	-0.0228568	-0.0224374	0.0872973	0.0193429	0.113	0.0225944	0.10378	0.0181473	0.0319875	0.164247	0.0504847	0.44744	0.0557464	-0.0203711	0.0654421						0.516375	0.0138253	0.0735566	-0.00845094	0.122235	-1.3717	-0.0125177	-0.0190356	0.0082563	0.0635908	-0.0613863					BCR/TCR^TRAV12-1||F||AE000659||2||T_150	0.0654421	-0.0613863	-0.938024	0.299492		84219	-1.19101
Hs.652898	0.00398928	-0.0280973	-0.0452558	-0.0453742	0.064309	-0.000449777	0.121816	-0.0337337	0.236624	-0.0116054	0.018567	0.11698	0.0458974	0.248661	-0.0554033	-0.0359569	0.0375604						0.0356388	-0.05635	0.0603005	-0.267643	0.0581846	-0.644975	0.0138892	-0.0182659	-0.0548199	0.0332195	-0.0840822					Hs.652898	0.0375604	-0.0840822	-2.23858	0.0510189		Keratin associated protein 13-2	-1.19122
EST_AI732173	-0.0147454	-0.0147454	-0.0232835	-0.0453015	0.0391101	0.033169	-0.0509551	-0.0237898	0.00486797	-0.0323044	0.00968886	0.0426672	0.0186759	0.0405309	-0.0155198	-0.0348228	-0.00417235						-0.0148396	-0.00870255	0.0123267	-0.187654	-0.136084	-0.722515	-0.0035454	-0.0787649	-0.00510751	0.0380991	-0.110679					EST_AI732173	-0.00417235	-0.110679	26.5267	0.0600228		ULK4	-1.19141
Hs.136241	-0.06118	-0.146104	-0.256243	-0.185167	-0.631287	-0.147642	-0.123155	-0.137455	-0.2042	-0.0134425	-0.173678	-0.110925	-0.150888	-1.08923	-0.317382	-0.343799	-0.255736						-0.0231469	-0.0165382	-0.385236	-0.980391	-0.740053	-0.575399	0.211671	-0.148506	-0.1454	-0.526175	-0.332917					Hs.136241	-0.255736	-0.332917	1.3018	0.521031		7752	-1.19171
GPLD1	0.121357	-0.00549199	0.162808	0.15883	-0.210443	0.130811	-0.135433	0.00872012	-0.197364	0.259338	-0.0187156	-0.0189978	-0.0497886	-0.242219	-0.0244251	-0.133682	-0.0121685						-0.0365259	0.0599181	-0.0940916	0.0283624	-0.151062	0.830985	-0.129725	0.109368	-0.0130438	-0.0618831	0.0542303					GPLD1	-0.0121685	0.0542303	-4.4566	0.418517		Hs.408528	-1.19193
XM_499115	-0.00555619	-0.0104754	-0.036917	-0.0456697	-0.00701611	-0.0647653	-0.037008	-0.0486195	0.135755	0.0332341	-0.0183424	0.0506822	0.0366783	0.22003	-0.049963	-0.0317812	0.00751662						0.0294063	-0.00425664	0.0479982	-0.192471	-0.124679	-0.587436	0.0307276	-0.079189	0.0128002	0.0728686	-0.0794231					XM_499115	0.00751662	-0.0794231	-10.5663	0.105568		Hs.3192	-1.19256
Hs.269775	-0.0101581	-0.0992416	-0.0375756	-0.0505427	0.0868112	0.0233448	-0.0015071	-0.00378312	0.123364	0.0297788	0.0453863	0.0513916	0.0457788	0.314685	-0.00817393	-0.0694113	0.0275092						0.0562703	-0.013379	0.0911322	0.0877644	-0.081475	-1.57776	0.00343172	-0.16839	-0.0187394	0.0414292	-0.157971					Hs.269775	0.0275092	-0.157971	-5.74248	0.141553		8608	-1.19257
XM_379977	0.0266298	0.0223678	0.059302	0.0787749	0.150477	0.0558901	-0.0461926	0.0574827	-0.0630633	0.0559231	0.103096	0.0160965	-0.0067047	0.176793	0.105173	-0.0583694	0.0458547						0.0186157	-0.0381682	-0.0367477	0.274125	-0.0302045	-0.043665	0.0228061	-0.0804343	0.00889304	0.0219278	0.0117148					XM_379977	0.0458547	0.0117148	0.255475	0.285639		LOC442423	-1.19267
SLC35E3	-0.0101581	-0.0419668	-0.0284157	-0.0457448	0.0803328	0.374399	-0.0341613	-0.0790289	0.169092	-0.0113076	0.0228084	0.11172	0.0411023	0.302243	-0.0108883	-0.064853	0.0484483						0.0508999	0.00898878	0.0689102	-0.0573605	0.187099	-0.921046	-0.00883867	-1.01668	-0.09025	0.0725517	-0.170572					SLC35E3	0.0484483	-0.170572	-3.52071	0.0539146		HNF4A	-1.19291
XM_495794	-0.0464542	-0.0504651	-0.0510313	-0.0641233	-0.613521	-0.186547	-0.103944	-0.161321	-0.152834	-0.101751	-0.135393	0.0476971	-0.0214847	-0.923397	-0.335984	-0.267327	-0.197993						-0.169323	-0.0883321	-0.354873	-0.463646	-0.795372	-1.2054	-0.143098	-0.133284	-0.0988365	-0.226293	-0.367845					XM_495794	-0.197993	-0.367845	1.85788	0.15015		Hs.87752	-1.19325
NEBL	-0.0330453	-0.0300996	-0.27287	-0.135477	-0.943847	-0.184999	-0.0386767	-0.012476	-0.282024	-0.107737	-0.144701	0.0707726	0.0189631	-1.05845	-0.238085	-0.220149	-0.225806						-0.120721	-0.204775	-0.219915	-0.665615	-0.600779	-1.33116	-0.0857864	-0.100437	-0.0513829	-0.0995357	-0.348011					NEBL	-0.225806	-0.348011	1.54119	0.380106		Hs.473163	-1.1934
51735	-0.0225287	-0.0551688	-0.0698903	-0.00155866	-0.183054	-0.131639	0.0147416	-0.0315857	-0.126652	-0.0689943	-0.144862	-0.0176927	0.0204804	-0.201767	0.161685	-0.197005	-0.0659681						0.0218181	0.0554394	-0.258327	-0.113148	-0.516917	-0.168614	-0.0690572	-0.0936559	-0.0110785	-0.0581882	-0.121173					51735	-0.0659681	-0.121173	1.83684	0.268625		Hs.381050	-1.19371
TCHP	-1.47088	-0.109857	-1.02012	-0.334803	-1.02896	-1.92627	-1.0916	-0.269369	-2.09654	-1.27627	-1.35401	-1.24829	-2.05052	-0.458815	-0.75578	-1.58088	-1.12956						0.528152	0.303501	-1.21617	-0.814308	0.911123	0.12626	0.751606	-0.784554	0.675772	-1.71565	-0.123427					TCHP	-1.12956	-0.123427	0.10927	0.00186468		NAP1L3	-1.1939
XM_373989	0.517267	-0.0581977	0.37154	-0.182001	0.639568	0.612956	0.595391	-0.0498608	-0.662075	0.331067	0.547882	-0.659832	-0.677432	0.777009	1.12635	-0.381237	0.178024						-0.210464	1.4182	-0.434854	-0.246714	0.0866478	0.236394	-0.098633	-0.166695	-0.070133	-0.177664	0.0336089					XM_373989	0.178024	0.0336089	0.188788	0.500387		NM_001004464	-1.19392
51301	-0.0241748	-0.0468948	-0.0238137	-0.0410531	0.0306576	-0.00441867	0.0417876	-0.0251462	0.054387	-0.0310524	0.031413	0.0513916	0.0320169	-0.249167	-0.126314	0.014029	-0.019772						0.00458611	0.00881257	0.0162274	-0.0361586	0.0836377	-0.38575	0.0307276	-0.0931199	-0.0362749	0.050253	-0.0357059					51301	-0.019772	-0.0357059	1.80588	0.685885		COMT	-1.19416
protocadherin gamma subfamily A, 1	-0.0689725	-0.0193181	-0.0280019	-0.0593134	0.00203389	0.0684857	0.0412547	-0.0388211	-0.0214057	-0.0418202	0.0228084	0.0614648	0.0367664	-0.187563	-0.0775808	0.0068655	-0.0189448						0.0121799	0.000203006	0.0957935	-0.538574	0.147754	-0.579293	0.00486439	-0.0813477	-0.00553423	0.0555337	-0.088842					protocadherin gamma subfamily A, 1	-0.0189448	-0.088842	4.68952	0.278333		DNASE2B	-1.19472
Cystathionine-beta-synthase	0.159369	0.115672	0.220342	0.0989226	-0.502567	0.29993	-0.0152905	-0.390216	-0.722576	0.353957	-0.306172	-0.334699	-0.409772	-0.261055	-0.216669	-0.406138	-0.14481						-0.0577784	-0.163537	-0.722614	-0.471299	-0.547957	-1.01856	-0.164324	0.172305	-0.189633	-0.395558	-0.355896					Cystathionine-beta-synthase	-0.14481	-0.355896	2.45767	0.110512		Hs.435556	-1.19485
81493	0.46729	-0.0901705	0.93196	0.776589	-0.317223	-0.342322	-0.120762	0.0589769	-0.974388	0.59346	0.0805611	-0.458216	-0.498824	0.368024	0.415387	-0.402769	0.0304734						-0.0986767	-0.0580068	-0.825329	1.0724	-0.341125	0.00245305	-0.177191	0.271434	0.045299	-0.363542	-0.0472281					81493	0.0304734	-0.0472281	-1.54981	0.696829		Hs.133444	-1.1953
Transcribed locus, strongly similar to NP_114093.1 pro-melanin-concentrating hormone-like 1 [Homo sapiens]	-0.0282583	0.00375214	-0.00947881	-0.0178059	-0.00591487	0.155243	0.094636	-0.0382776	0.0868835	0.0393185	0.000290163	0.0141481	0.0367664	-0.255578	0.0130905	-0.119004	-0.00188684						0.0435274	0.00410556	0.0556541	-0.244281	0.211884	-0.665799	0.0217667	-0.0436512	-0.0318831	0.0424381	-0.0606238					Transcribed locus, strongly similar to NP_114093.1 pro-melanin-concentrating hormone-like 1 [Homo sapiens]	-0.00188684	-0.0606238	32.1299	0.360275		IGKC	-1.19536
TBP	0.844507	0.831002	0.219966	0.231319	2.10662	0.108667	0.0854321	0.00282303	0.268572	1.44247	0.236447	0.123127	0.237751	1.68669	0.230715	0.0374208	0.543346						0.254949	-0.280128	0.167919	0.853063	0.348036	3.28315	0.0323264	0.392972	0.00845173	0.0522521	0.511299					TBP	0.543346	0.511299	0.941019	0.918752		148206	-1.19562
NM_030643	0.0177512	0.00398928	-0.0542337	-0.0315396	-0.0322465	0.13145	0.0405286	-0.0463669	-0.00701351	0.000564158	0.0117069	0.0614648	0.0275761	0.0244978	0.0303914	-0.0278491	0.00941695						0.0153609	-0.0527334	0.0482725	-0.182517	-0.238429	-0.0816601	0.0128611	0.00912499	-0.0537095	0.00843684	-0.0514993					NM_030643	0.00941695	-0.0514993	-5.46878	0.0278259		Hs.369921	-1.19598
218	-0.0880097	-0.0503166	-0.0357457	-0.0568914	-0.217297	0.12452	-0.0002978	-0.121822	-0.137084	-0.0838676	-0.067436	-0.0787156	-0.0282058	-0.631882	-0.14798	-0.156247	-0.11108						0.0305883	-0.0592521	-0.223985	-0.420577	-0.33586	-0.463429	-0.0166307	-0.0950462	-0.00761648	-0.0604727	-0.165228					218	-0.11108	-0.165228	1.48747	0.408804		LOC440789	-1.19603
	-0.00974437	-0.00511292	-0.0544158	-0.0453742	-0.000407889	0.0711064	0.121745	-0.0961236	0.0342222	-0.0688303	0.0146081	0.0634644	0.03212	-0.341881	-0.0515303	-0.0475823	-0.0239835						0.173363	-0.0112349	0.0393851	0.0111098	0.145019	-0.158246	-0.000394963	-0.134684	-0.0459961	0.0242492	0.00425695						-0.0239835	0.00425695	-0.177495	0.483273		KRT34	-1.19603
AK055590	0.0508805	0.297033	0.850613	0.132917	-0.191273	0.0970602	-0.0871752	0.170511	-0.561104	0.344549	0.0588405	-0.393272	0.091052	-0.0236729	0.328256	-0.371955	0.0495787						0.432061	0.131089	-0.25846	0.387659	-0.147266	0.561152	0.338272	0.0429624	0.0774509	-0.351325	0.121359					AK055590	0.0495787	0.121359	2.44781	0.573291		Random|corinne|150275298|662356677|996	-1.19629
Adenosine A2a receptor	-0.0232044	-0.282073	0.155431	0.0248683	-0.913958	-0.24412	0.108803	0.125276	-0.614275	-0.19979	-0.243973	-0.667788	-0.686051	-0.0251635	-0.0841659	-0.140622	-0.231925						0.197013	-0.240296	-1.10103	-0.120362	-0.714998	-0.193147	-0.129299	-0.38386	0.14483	-0.637144	-0.31783					Adenosine A2a receptor	-0.231925	-0.31783	1.3704	0.535098		Protease, serine, 23	-1.19631
ncRNA_mir-199b_0	0.17076	-0.0276203	0.209986	0.114065	-0.328357	0.0642544	0.0799244	0.119569	-0.237811	0.179958	-0.0268284	-0.10941	-0.075523	0.15028	-0.0236243	0.0440033	0.0189766						0.458434	-0.00945079	-0.106189	0.0722333	-0.244583	0.339576	0.0225926	-0.00100724	0.0645067	0.0484928	0.0644604					ncRNA_mir-199b_0	0.0189766	0.0644604	3.39684	0.498211		olfactory receptor, family 5, subfamily AP, member 2	-1.19657
MJ-1000-72_435_d_1_1	-0.0146264	-0.0225796	-0.037178	-0.0502716	0.0298008	-0.00490466	0.0811474	0.0185752	-0.372073	0.0382872	0.0410044	0.105008	0.0506164	0.269902	-0.0694329	-0.0612268	0.000128075						0.345352	0.00933787	0.0778158	-0.0576081	0.140622	-0.611664	0.0307276	-0.0918635	0.0128285	0.0544698	-0.00899821					MJ-1000-72_435_d_1_1	0.000128075	-0.00899821	-70.2575	0.896333		81562	-1.19788
Hs.643512	-0.0306934	-0.037086	-0.0446615	-0.0315684	-0.00107631	0.238362	0.114793	0.222551	-0.180737	0.372976	0.350823	0.0175184	0.0222706	-0.0508104	-0.0171788	-0.0946996	0.0531738						0.437084	0.0351513	-0.181838	0.323106	-0.366362	0.973787	0.0447305	0.177942	0.116866	-0.0693452	0.149112					Hs.643512	0.0531738	0.149112	2.80424	0.346477		1737	-1.19869
	-0.370608	-0.0147454	-0.111724	-0.241636	-1.01421	-0.309081	-0.0144879	-0.420502	0.193398	-0.292149	-0.22096	-0.153723	-0.100974	-1.51192	-0.519076	-0.315744	-0.338634						0.219545	-0.144187	-0.678281	-1.42615	-1.58137	-2.71888	-0.113255	-0.480831	-0.215526	-0.523379	-0.766231						-0.338634	-0.766231	2.26271	0.0916768		Hs.128580	-1.19884
Nucleoporin 160kDa	0.243472	0.0810771	0.0749316	0.0479519	0.145611	0.354155	0.094636	0.0543666	0.0684379	0.109774	0.179359	0.0560986	0.125364	0.534028	0.0834557	-0.0616708	0.13694						0.262292	0.000203006	0.0479982	0.105969	0.280577	2.90416	0.00570267	-0.0334467	0.198695	0.114006	0.388615					Nucleoporin 160kDa	0.13694	0.388615	2.83784	0.249771		LOC402066	-1.19894
54885	0.70332	0.675717	1.46601	1.24014	0.0979251	0.94746	0.243973	0.137055	-0.427865	0.682968	0.128259	-0.106872	-0.305447	-1.06849	-0.109784	0.0221325	0.270407						0.0400812	-0.609604	-0.159719	0.41249	0.438936	-0.196106	0.181499	0.838749	0.390163	-0.217195	0.111929					54885	0.270407	0.111929	0.413929	0.480787		Hypothetical protein BC017169	-1.19989
472	-0.0148651	-0.03295	-0.0729122	-0.0595506	-0.000967324	-0.0650339	-0.0752026	-0.0579272	0.00419999	-0.0703893	0.00472241	0.0157677	0.0227822	0.0120543	-0.0222561	-0.0760708	-0.0305374						0.0252717	-0.00757113	0.0244899	-0.276921	0.00166625	-0.33102	-0.0722666	-0.0625546	-0.0942168	0.0334972	-0.0759625					472	-0.0305374	-0.0759625	2.48752	0.171506		GLT1D1	-1.2002
BCR/TCR_TRAV22	0.0408599	-0.709143	0.324399	0.553993	0.00597477	-1.32043	-1.17748	-0.123187	-1.7784	0.146569	0.83456	0.359662	-1.46444	-0.790916	0.439281	-1.08928	-0.359249						0.73561	0.325742	-1.51877	-0.846591	-0.0203011	0.12626	1.11749	-0.515862	0.755853	-0.767186	-0.0607748					BCR/TCR_TRAV22	-0.359249	-0.0607748	0.169172	0.356946		NM_012423	-1.20039
MGC15476	-0.0139283	-0.0230037	-0.000391139	-0.0714982	-0.0479306	0.0519028	0.0860223	-0.00337509	0.0679355	0.0233831	-0.0335247	0.0190108	0.0324254	-0.245898	-2.42791	-0.108275	-0.168441						0.023262	0.0514193	-0.0195086	-0.0935955	0.0689812	0.389836	0.0189955	-0.0938656	0.000306731	0.0319823	0.0377813					MGC15476	-0.168441	0.0377813	-0.2243	0.280836		3071	-1.20112
AA644183_Exon1_263	-0.0145082	-0.0466738	-0.0615776	-0.058848	-0.0527674	0	0.0321237	0.00268242	0.150045	0.226577	-0.0169621	0.0688276	0.0186759	0.122345	-0.0468839	-0.00410248	0.0199346						0.119798	-0.0206273	0.0564132	-0.162779	-0.18178	-0.25903	0.0180398	-0.214151	0.00831301	-0.00536896	-0.0641173					AA644183_Exon1_263	0.0199346	-0.0641173	-3.21639	0.043016		IRAK1BP1	-1.20135
HERV-H LTR-associating 1	0.00375214	-0.0148651	-0.107436	-0.0906089	-0.0616699	-0.0251883	0.00641384	-0.0572584	0.00703733	-0.0385609	-0.0103536	0.00105721	0.0413247	0.297198	0.0265157	0.00206657	-0.00128601						0.0294063	0.0136653	0.0482725	-0.215959	-0.0542902	-0.94486	0.0222293	-0.237248	-0.0101509	0.0504807	-0.129845					HERV-H LTR-associating 1	-0.00128601	-0.129845	100.968	0.105825		XM_291770	-1.20136
5414	-0.0007158	-0.0642655	-0.0231971	-0.0362432	0.0413218	0.185021	-0.00767733	0.0280289	0.15236	-0.00491053	0.0363127	0.103894	0.0365896	0.244349	-0.0201661	0.0066105	0.042332						0.0603602	-0.0046917	0.064932	0.180874	0.0551211	-0.114748	-0.00447348	-0.201528	-0.000990303	0.0727106	0.0107566					5414	0.042332	0.0107566	0.254101	0.390228		Hs.148841	-1.2015
Hs.434864	-0.00555619	-0.0149856	-0.0282075	-0.0642576	0.0240452	0.131116	-0.0776399	0.00062206	-0.00609753	-0.00130502	-0.0213141	0.0920336	0.0596883	0.252624	0.0804652	-0.0479958	0.0233272						-0.0335762	-0.0214211	0.0422226	0.0804339	0.0652915	-0.689943	-0.00447348	-0.804945	-0.0190808	0.0276995	-0.135779					Hs.434864	0.0233272	-0.135779	-5.82063	0.0597031		302	-1.20166
Hypothetical LOC389332	-0.00564656	-0.0506957	-0.0143861	-0.0409932	0.0216729	0.20697	0.0630555	-0.0523104	0.140094	-0.100226	0.0408424	0.101432	0.0366783	0.349037	0.0170863	-0.0279517	0.0427912						0.0870776	0.0136653	0.0566631	0.109447	0.0388193	-0.0974877	0.00870191	-0.035239	0.0128002	0.0421882	0.0236636					Hypothetical LOC389332	0.0427912	0.0236636	0.553001	0.609422		LOC285110	-1.20191
Gamma-glutamyltransferase-like 4	-0.0139283	0.000274042	-0.135002	-0.00440347	0.0672392	-0.0313051	0.0120394	-0.0628125	0.0390956	-0.0152054	0.0160329	0.0391506	0.0413978	0.284502	-0.0206693	-0.0271612	0.0118278						0.0250803	-0.0131348	0.0664771	0.57304	0.338888	-0.347798	-0.0168307	-0.00133284	0.0217758	0.0739471	0.0720111					Gamma-glutamyltransferase-like 4	0.0118278	0.0720111	6.08831	0.344938		55364	-1.20201
Reelin	-0.00954144	-2.14871	-0.133792	-0.00457097	-0.0483889	0.238699	0.0855629	-0.04693	0.0347686	0.0221434	-0.00176606	0.08852	0.0229147	0.402586	0.0441753	0.0625873	-0.0869839						-0.0241775	-0.0284101	0.0479982	-0.1921	0.0930516	-0.912343	0.00951076	-0.0456723	0.0128976	0.061269	-0.0977975					Reelin	-0.0869839	-0.0977975	1.12432	0.953751		255762	-1.20203
343515	-0.0100537	-0.0194524	-0.0192727	-0.0550684	0.0149429	0.0564065	0.0762279	-0.0256095	0.0558228	0.0432618	0.0316057	0.0172781	0.0411023	0.347905	0.0684575	0.0217285	0.0403301						0.0428196	0.0225778	0.0727471	0.0429592	0.0865724	-1.34544	0.00372188	-0.115109	0.0126835	0.077198	-0.109927					343515	0.0403301	-0.109927	-2.72567	0.170526		Hs.631546	-1.20217
UCRP	-0.000789909	0.0176761	-0.0419862	-0.0779325	-0.0182935	0.0953819	0.113044	0.00997246	0.0529828	-0.0226155	0.013628	0.103894	0.0550866	0.297198	0.0229634	-0.0332768	0.0366833						0.0518918	0.000404738	0.081764	-0.0456787	0.122235	-0.177608	0.0212981	-0.0190356	-0.0321903	0.0587264	0.00618077					UCRP	0.0366833	0.00618077	0.16849	0.366308		OATL1	-1.20233
NPHP1	0.238472	0.0953473	0.400968	0.0849461	-0.333038	0.274107	0.068306	0.341894	-0.225584	0.0294943	-0.138607	-0.257133	-0.189671	-0.326847	-0.164446	-0.322995	-0.0265491						-0.193627	-0.0730377	-0.505556	-0.292464	-0.708255	0.347685	-0.0945403	0.0225566	-0.0152543	-0.126276	-0.163877					NPHP1	-0.0265491	-0.163877	6.17259	0.191481		DECR1	-1.20255
Hs.534373	0.00439007	-0.0367114	0.114488	0.0526969	0.174143	0.141986	0.103753	0.0286776	0.0985502	0.0327096	0.0468227	0.0488176	0.0323242	0.062523	0.00623022	-0.0237909	0.0554757						0.0294474	-0.0260675	0.072569	-0.355059	0.186718	0.195765	0.0464523	-0.0116472	-0.00955342	0.0840375	0.0212661					Hs.534373	0.0554757	0.0212661	0.383341	0.401653		KIAA1622	-1.20294
NM_006382	-0.0240251	-0.0243254	-0.0418393	-0.0363766	0.031885	-0.0155777	0.0761543	-0.0242364	0.0526589	0.00761174	0.0277031	0.0743527	0.0273404	0.194154	0.055264	-0.0838928	0.0185532						0.0254897	0.0411935	0.0507215	-0.650444	0	-0.507468	0.00787763	-0.0909183	-0.0236974	0.0727106	-0.107454					NM_006382	0.0185532	-0.107454	-5.79165	0.0567261		Hs.285847	-1.20296
PNLIPRP2	-0.0374654	-0.111725	-0.0506822	-0.0364669	0.0281613	0.00396889	0.0946796	-0.138084	0.0574826	0.00299512	0.0321766	0.0547065	0.0504402	-0.164898	-0.00278327	-0.0710782	-0.0180358						-0.00238462	0.0410467	0.0422226	-0.53034	0.0712407	-0.811276	-0.00883867	-0.047839	-0.0189663	0.0149414	-0.125019					PNLIPRP2	-0.0180358	-0.125019	6.93173	0.157464		hypothetical protein LOC151278	-1.20326
Hs.12393	-0.0194524	-0.0195875	-0.0466779	-0.027054	-0.003938	0.451757	0.103855	-0.0504518	0.352226	-0.0389992	0.00890555	0.0196827	0.0275761	-0.226331	-0.221971	-0.0159525	0.0183492						-0.0463186	0.0194613	0.0375461	-0.342094	-0.0291992	-1.15048	0.0215332	-0.114002	-0.019196	0.0282938	-0.159445					Hs.12393	0.0183492	-0.159445	-8.68949	0.0893638		vacuolar protein sorting 16 (yeast)	-1.20446
PPP4R1	-0.00613079	-0.0266804	0.117004	0.0420513	-0.463461	0.15763	0.0267682	0.0499881	-0.210132	-0.0420474	-0.0765319	-0.248581	-0.0689319	-0.580723	0.0019611	0.0320991	-0.0809823						-0.1858	-0.212201	-0.569061	-0.333478	-0.760177	-0.619883	0.274944	0.0583309	0.0582866	-0.375721	-0.266476					PPP4R1	-0.0809823	-0.266476	3.29055	0.0730225		Hs.146735	-1.20476
Agouti related protein homolog (mouse)	0.223575	0.391602	0.271162	0.501394	0.152028	0.346361	0.230944	0.262076	-0.414086	0.388571	-0.414431	-0.149664	-0.402644	0.218333	-0.00700358	0.826888	0.151569						0.35678	0.212653	-0.439642	0.8943	0.034503	0.782242	0.326388	0.859398	0.374749	0.166534	0.35679					Agouti related protein homolog (mouse)	0.151569	0.35679	2.35398	0.165012		ncRNA_mir-18_0	-1.20489
Hs.646438	-0.0845474	-0.122242	-0.240868	-0.0708989	-0.113789	0.212733	0.0680191	-0.110248	-0.0919597	-0.0455539	-0.0644887	-0.0298045	-0.0441898	-1.04381	-0.332431	-0.207054	-0.145071						0.150883	-0.165095	-0.302093	-0.663374	-0.294467	-0.877964	-0.0407696	-0.122971	-0.123428	-0.286534	-0.272581					Hs.646438	-0.145071	-0.272581	1.87896	0.248005		LOC390996	-1.20543
NM_012423	-0.238757	0.0682524	0.0837625	0.14873	-0.310796	-0.279497	-0.026293	-0.159633	-0.890274	-0.58336	-0.233061	-0.398571	-0.463726	-0.533094	-0.247558	-0.540253	-0.287758						0.168473	-0.105795	-0.78477	0.506737	-0.409303	0.011978	-0.0881895	-0.0219837	-0.0468005	-0.0876865	-0.0857341					NM_012423	-0.287758	-0.0857341	0.297938	0.0936604		DCTN4	-1.20551
XM_495879	-0.000789909	-0.0186595	-0.017849	0.00858951	-0.00773571	0.107232	0.0456331	0.00310175	-0.0696013	0.0054987	-0.00636797	0.0527975	0.0234366	-0.353526	-0.0967921	-0.100647	-0.026605						0.268385	-0.0126509	-0.00796859	0.0140717	0.056594	-0.286262	0.0146435	-0.165962	-0.000704044	0.0236189	-0.00962336					XM_495879	-0.026605	-0.00962336	0.361713	0.713507		G protein-coupled receptor 26	-1.20584
23216	0.255307	0.299139	0.330921	0.13571	-0.142589	0.277149	0.0598295	0.350051	0.151366	0.479466	0.386938	0.0641106	0.0376995	0.705422	0.0992177	0.0241242	0.219616						0.53591	-0.0183318	0.093778	0.679552	0.131547	1.0769	-0.00115312	0.371699	0.16276	0.447129	0.347979					23216	0.219616	0.347979	1.58449	0.225552		79168	-1.20658
	-0.0146264	-0.00555619	-0.058821	-0.0316266	-0.382299	0.0236513	0.131248	0.0272681	0.093935	0.010832	0.0232435	0.091439	0.0186759	0.337016	-0.322832	-0.102887	-0.0100837						0.339132	-0.0211549	0.0304958	-0.198184	0.0139446	-0.808984	-0.0175296	-0.084992	-0.0320362	0.0375716	-0.0741737						-0.0100837	-0.0741737	7.35579	0.458307		BCR/TCR^TRBV6-1||F||X61446||1||T_209	-1.20731
400937	0.144703	0.121903	0.0853606	0.140621	-0.0928572	0.12446	-0.00527261	0.0662532	-0.275824	0.40678	0.182143	-0.110925	-0.0238925	0.577501	0.0975479	-0.0186685	0.0887396						0.418473	-0.00236507	-0.111739	0.0638217	-0.377736	1.01389	0.0622723	0.0300971	0.0607522	0.0898585	0.124732					400937	0.0887396	0.124732	1.4056	0.736239		ACTB	-1.20738
23547	0.0358301	0.0178239	0.0293475	0.0382254	0.0513197	0.0636098	0.108311	0.0844422	0.0739193	0.084173	0.0247238	0.119038	0.0233074	0.550534	0.0143716	-0.0511401	0.0792398						0.379854	-0.00277633	0.0104099	0.266522	0.108684	0.00371654	0.0357962	-0.0031051	-0.0140831	0.0411324	0.082615					23547	0.0792398	0.082615	1.0426	0.947828		XM_499330	-1.20762
MYH6	-0.0116797	0.00886355	0.0321246	0.0250098	-0.0618724	-0.0814945	0.0461265	0.0169163	-0.0458742	0.0571117	-0.028837	0.0660756	0.0148145	0.486435	-0.0375234	-0.0486866	0.0273443						0.370084	0.0141422	-0.0750332	0.362596	-0.291329	-0.552455	0.00597865	-0.0273887	-0.0127722	0.0376095	-0.0168567					MYH6	0.0273443	-0.0168567	-0.616462	0.561166		81926	-1.20764
	0.0618962	0.0485994	0.0488801	0.0803499	0.0219139	0.254547	0.0817504	0.143623	0.0723474	0.109657	0.0616179	0.0602376	0.00580856	0.472315	0.0438775	-0.049457	0.0948727						0.421016	-0.0211549	-0.0578299	0.238724	-0.175754	-0.797658	0.028973	-0.0417143	0.00866502	0.0932836	-0.0303448						0.0948727	-0.0303448	-0.319848	0.144003		Hs.590883	-1.20781
Hs.591148	-0.0693129	-0.387536	-0.0239477	-0.262652	-1.54858	0.00787289	0.0648492	-0.157422	-0.916788	-0.103084	-0.367801	-1.10369	-0.984518	-1.71127	0.0885466	-0.897177	-0.523282						0.129735	-0.474736	-0.878294	-0.98668	-0.802232	-0.802457	-0.188513	0.0672517	-0.375721	-0.883737	-0.519538					Hs.591148	-0.523282	-0.519538	0.992846	0.985442		Hs.663128	-1.20784
SLC28A1	0.0732917	-0.0435201	-0.0507815	0.0566342	-0.289505	-0.0271294	-0.00767733	0.0122958	0.123865	-0.0206536	-0.0283064	0.0294151	0.0202121	0.0646433	0.0856411	-0.0753053	-0.00480501						-0.191804	-0.0576386	-0.141751	-0.247952	-0.060833	0.514218	-0.0315712	0.0182799	0.182615	0.0380763	0.00216388					SLC28A1	-0.00480501	0.00216388	-0.450339	0.906182		PACS2	-1.20841
Hs.63290	-0.00555619	-0.0241748	-0.0421339	-0.0317753	0.0465526	0.000452384	-0.0636126	0.00518034	0.10938	-0.0176216	0.000290163	0.0426672	0.045719	0.0402651	-0.10383	-0.0534032	-0.00322506						0.0254897	0.000203006	0.0776279	-0.120344	0.157655	-0.78369	0.0170597	-0.111325	-0.00560693	0.0500239	-0.0692906					Hs.63290	-0.00322506	-0.0692906	21.485	0.312114		RPS7P1	-1.20864
Cofactor required for Sp1 transcriptional activation, subunit 3, 130kDa	0.128888	0.317009	0.546312	0.276474	-0.385903	0.0681679	0.0992379	0.296735	-0.479814	0.0997575	-0.138555	-0.0885387	-0.179187	-0.535473	0.0816238	-0.291467	-0.0115458						-0.121353	-0.209499	-0.796367	0.339018	-0.108183	0.0138742	0.0652534	0.175677	-0.229026	-0.251601	-0.112221					Cofactor required for Sp1 transcriptional activation, subunit 3, 130kDa	-0.0115458	-0.112221	9.7196	0.401098		Hs.530101	-1.20898
EPHA3	-0.0509277	-0.0193181	-0.0644936	-0.0548589	-0.0255849	-0.0365692	-0.0333696	-0.094183	0.0131644	0.00331161	-0.034292	0.0339384	0.0272215	-0.468167	-0.0443941	-0.0910328	-0.0587222						-0.00754681	0.0853157	0.0272346	-0.11046	-0.033884	-1.05315	-0.00263448	-0.117771	-0.027758	0.0242492	-0.12164					EPHA3	-0.0587222	-0.12164	2.07146	0.469782		miRNA_miR-30b	-1.20944
256085	-0.590758	0.0925036	0.884047	0.919587	0.879764	1.23734	0.155821	0.328833	-0.13995	0.736009	0.347025	0.153837	-0.217533	0.370784	0.913979	0.813598	0.430305						0.816514	0.0294693	0.269822	1.06696	-0.214708	1.19222	0.33113	0.438489	0.800064	0.643907	0.537387					256085	0.430305	0.537387	1.24885	0.570778		83446	-1.20956
Hs.656140	0.49562	0.00950566	0.0806638	0.0953161	-0.137012	0.0772331	-0.104176	-0.00490362	-0.101596	0.149635	-0.0557999	0.0799961	0.0465234	0.340525	-0.0843861	0.284393	0.0732212						-0.0404948	0.0956659	-0.115146	0.0913222	-0.362412	0.307707	-0.132348	-0.0938226	0.0900862	-0.00563553	-0.0165078					Hs.656140	0.0732212	-0.0165078	-0.225452	0.197824		388914	-1.20967
EST_AI016886	0.384466	0.649615	1.68091	0.748376	1.45571	0.281729	-0.04102	0.681186	0.269307	0.379061	0.455119	0.314215	0.643561	2.09694	1.12415	0.256843	0.711261						0.770228	0.342573	1.32434	2.52665	1.34978	4.04636	0.538297	0.498854	0.969883	1.70269	1.40697					EST_AI016886	0.711261	1.40697	1.97813	0.0400634		Phosphatidylserine receptor	-1.21001
DIDO1	-0.0140428	-0.0189204	-0.00931026	-0.0625768	-0.0067614	0.0176702	-0.167435	-0.0351513	0.0893574	-0.0318933	-0.00973024	0.00105721	0.0370273	0.202818	0.0755721	-0.0426698	0.00156318						0.026301	0.0101915	0.0301665	0.841553	-0.117716	-0.684363	-0.0265473	-0.0204441	-0.0272013	0.0185201	0.00504617					DIDO1	0.00156318	0.00504617	3.22814	0.969052		FLJ21820	-1.21009
RARSL	0.33512	0.0676487	0.129954	0.16519	-0.0469142	0.254293	0.170399	0.132815	-0.151202	0.07103	0.0379069	0.0057489	0.00859209	0.391587	0.107246	0.0581519	0.108598						0.0331721	0.0206724	-0.117732	0.373828	0.408624	0.93299	0.0636126	0.135022	0.205775	0.133718	0.218968					RARSL	0.108598	0.218968	2.01632	0.187135		transmembrane protein 108	-1.21011
Hs.98428	-0.0146264	-0.0193181	-0.237965	-0.0548589	-0.000482261	-0.0348034	-0.00369565	-0.0665661	0.0208537	-0.0514542	-0.017994	0.0873111	0.0550866	0.334546	0.0170863	-0.0110284	0.000130763						-0.00109476	-0.00870255	0.0413228	-0.0361586	0.114587	-0.830113	0.0350374	-0.0981353	0.00831301	0.068409	-0.0706535					Hs.98428	0.000130763	-0.0706535	-540.316	0.3401		RPS19	-1.21028
RAD23A	-0.0227201	-0.0417625	0.0597583	0.0446768	0.0977767	0.104233	0.0368895	0.0708669	0.153036	-0.0244504	0.0138753	0.031492	0.0504402	0.51783	-0.113223	-0.128866	0.0531158						0.0741776	0.0228421	0.0422226	-0.13592	0.0712407	-1.11567	0.00842889	-0.15337	-0.0235682	0.0332195	-0.117639					RAD23A	0.0531158	-0.117639	-2.21478	0.085056		140469	-1.21068
XM_374339	0.00439007	-0.00984681	0.0213882	0.0044459	0.0773819	-0.0133446	0.0498718	-0.0562967	0.224716	0.0176137	0.0508609	0.0594289	0.0551455	0.343818	-0.0345702	-0.0299619	0.047815						0.0512326	0.00933787	-0.0245993	0.137419	0.133976	-0.87374	0.0138892	0.0233807	-0.00483177	0.131846	-0.040209					XM_374339	0.047815	-0.040209	-0.840928	0.262699		AmbionSpike8_1800_d_6_0	-1.21122
keratinocyte differentiation-associated protein	-0.00386373	0.0136769	-0.0458416	-0.101293	-0.0985092	0.0990545	-0.00799535	-0.0349008	0.0600285	-0.083273	-0.027598	0.0608413	0.0373676	-0.129207	-0.0695903	-0.114987	-0.0278806						0.0667597	-0.0257863	-0.061788	0.161712	-0.0516357	0.139027	-0.043682	-0.0567896	0.00869096	-0.0465809	0.0089927					keratinocyte differentiation-associated protein	-0.0278806	0.0089927	-0.322543	0.213113		10841	-1.21167
LOC441460	-0.119228	-0.0478075	-0.170976	-0.0939907	-0.398415	-0.136189	-0.0228756	0.0357392	-0.157645	-0.0476361	-0.0832033	-0.163779	-0.0642855	-1.00426	-0.135789	-0.220869	-0.17695						-0.115314	-0.0378537	-0.355593	-1.00679	-0.934158	-0.9614	-0.0768405	-0.272767	-0.104415	-0.164612	-0.402974					LOC441460	-0.17695	-0.402974	2.27733	0.0697833		Protein tyrosine phosphatase, receptor type, C	-1.21167
TMEFF2	0.124368	0.297201	0.524426	0.562525	-0.28059	-0.341566	-0.439809	0.165168	-0.602161	0.24565	0.0362991	-0.108221	-0.232826	-0.272645	0.042485	0.0882845	-0.0119632						0.0137886	0.0605986	-0.655949	0.39149	-0.283109	0.520779	0.224796	0.20369	0.299665	0.130655	0.0906405					TMEFF2	-0.0119632	0.0906405	-7.57659	0.436112		FOLR1	-1.21193
DnaJ (Hsp40) homolog, subfamily C, member 12	0.364936	0.014375	0.20205	0.101355	-0.328388	0.0718474	-0.119402	0.103838	-0.107821	0.138032	0.0181683	-0.0902917	-0.0798365	0.317132	-0.0198215	-0.067209	0.0324352						-0.0669112	-0.0737843	-0.222213	-0.248867	0.0388193	0.138525	-0.0384615	0.0788435	0.00917904	0.0838147	-0.0301056					DnaJ (Hsp40) homolog, subfamily C, member 12	0.0324352	-0.0301056	-0.928176	0.314274		6141	-1.21249
221	-0.0464542	-0.00994991	-0.031959	-0.0315396	0.0989563	0.0933135	0.135996	-0.0251462	0.131429	0.0119247	0.0319875	0.1722	0.0319132	-0.1196	0.0547786	0.076614	0.035904						0.03638	-0.00447348	0.0864557	0.0967357	0.123708	-0.208435	0.0305219	-0.186507	-0.0194287	0.0637775	0.00187343					221	0.035904	0.00187343	0.0521789	0.352895		TMOD1	-1.2129
NM_184244	0.00886355	-0.0312369	0.0330893	0.110962	-0.0937464	0.0577326	0.0372721	0.0103512	0.00690879	0.0403925	0.000482589	0.0345042	0.0322225	-0.254036	0.0405453	-0.0663308	-0.00200149						0.102151	0.0147643	0.0205677	0.00063546	-0.0321673	-0.535664	-0.0207718	0.0309514	0.02163	0.026221	-0.0371683					NM_184244	-0.00200149	-0.0371683	18.5704	0.479048		Hs.490765	-1.21313
Hs.254642	0.124897	-0.00201635	0.0935827	0.0806561	-0.189748	-0.134036	-0.0158978	0.0153063	-0.228717	0.10561	-0.0521755	0.0242089	-0.0566808	0.0341133	-0.114072	-0.0888922	-0.0252413						-0.00479338	-0.0276326	-0.233925	0.108757	-0.346122	0.0437274	-0.0826612	-0.000623722	0.00940296	-0.00452256	-0.0538393					Hs.254642	-0.0252413	-0.0538393	2.13299	0.53344		9381	-1.21317
Hs.432642	-0.0595738	-0.014274	-0.0898659	-0.0727425	-0.355542	0.0143627	0.0275364	-0.128982	-0.0697896	-0.075755	-0.0159494	0.0560986	0.0323242	-0.469144	-0.302608	0.0741221	-0.0906113						0.168637	-0.117235	0.0223116	-0.332934	-0.43676	-1.64952	-0.0904935	-0.0858917	-0.0528454	-0.0180058	-0.259274					Hs.432642	-0.0906113	-0.259274	2.86139	0.207894		Establishment of cohesion 1 homolog 2 (S. cerevisiae)	-1.21322
Amyotrophic lateral sclerosis 2 (juvenile) chromosome region, candidate 7	-0.03295	0.0178523	0.00411025	0.00887815	0.072553	0.0892096	0.076446	0.00704761	0.114777	-0.000362188	0.0419553	0.124176	0.0688929	-0.0357685	-0.0453715	-0.098938	0.0257817						0.191798	-0.0188311	0.0693371	0.701273	0.1793	0.0460897	0.0138892	-0.0276479	-0.0315797	0.0337732	0.11574					Amyotrophic lateral sclerosis 2 (juvenile) chromosome region, candidate 7	0.0257817	0.11574	4.48924	0.115285		FLJ13576	-1.21432
2520	0.346925	0.0134623	0.108933	0.012752	-0.0229318	-0.0323252	0.0405286	0.0624431	-0.153434	-0.00760043	0.0609803	0.122032	0.0230464	0.568365	0.075849	0.202225	0.0888281						0.355343	0.0118215	-0.0663319	0.410038	-0.0382422	0.465936	-0.0369837	-0.104724	0.0173299	0.218805	0.123299					2520	0.0888281	0.123299	1.38806	0.637659		H2A histone family, member V	-1.21466
ATP synthase, H+ transporting, mitochondrial F0 complex, subunit C2 (subunit 9)	0.161432	0.0864981	0.0803761	0.096091	-0.0958598	0.322336	0.0595888	0.0663361	0.0673697	0.137941	-0.00175297	0.103728	0.0330191	-0.320036	0.0836819	0.364	0.0777968						0.368483	0.0460964	-0.0643603	0.389041	-0.0660673	0.149719	0.120902	-0.258801	0.000505256	0.126782	0.08123					ATP synthase, H+ transporting, mitochondrial F0 complex, subunit C2 (subunit 9)	0.0777968	0.08123	1.04413	0.958718		XM_496314	-1.21535
sex comb on midleg-like 4 (Drosophila)	-0.0284203	-0.0101581	-0.0419862	-0.0637256	-0.0468579	0.0457711	0.126459	0	0.186613	0.00730811	0.0275001	0.0844273	0.0689365	0.351225	-0.105686	-0.00501555	0.0372745						0.415665	0.022973	0.0684779	-0.0361586	0.103251	-0.779659	-0.00573845	-0.0374142	-0.0332962	0.0451016	-0.0236798					sex comb on midleg-like 4 (Drosophila)	0.0372745	-0.0236798	-0.635282	0.440082		604	-1.21545
57026	0.00427736	-0.00528853	-0.0226898	-0.0495735	0.000479475	0.0226258	0.067529	0.0367725	0.148811	0.0451291	0.00994667	0.117499	0.0274586	0.212224	-0.0453715	-0.0661304	0.0314812						0.552048	-0.0344773	0.0471651	-0.00967513	0.0753451	-0.660336	-0.00510196	-0.0391357	-0.0141811	0.0822148	-0.000613466					57026	0.0314812	-0.000613466	-0.0194868	0.659155		LRG1	-1.21573
Hs.369123	-0.000789909	-0.000939561	-0.0594149	-0.0317152	0.0420791	0.203984	0.0719305	0.0138058	-0.0135435	-0.0339737	0.0228084	0.083195	0.0597619	0.306959	-0.00422458	-0.0329773	0.0391841						0.369363	0.00100236	0.0463163	-0.136717	0.12468	-0.261362	-0.0265473	-0.0689994	-0.0504147	0.0233211	0.00206428					Hs.369123	0.0391841	0.00206428	0.0526817	0.452792		442620	-1.21633
	-0.0372751	-0.00555619	-0.0555327	-0.068387	-0.0414825	-0.0600354	0.0992379	-0.0258433	-0.00945079	0.0133517	0.00968886	0.0715694	0.0457788	0.399612	-0.224392	-0.0715554	0.00248302						0.251878	0.0321199	0.020164	-0.0336577	0.0514193	-0.590614	0.00372188	-0.0748066	-0.00510751	0.0463152	-0.0298567						0.00248302	-0.0298567	-12.0244	0.616852		162282	-1.21665
ARMCX5	0.0445978	-0.0140428	0.0937981	-0.0135865	-0.0344233	0.159195	0.173688	0.0457759	0.0519498	0.0598065	-0.0442013	0.068081	-0.0129305	0.387068	-0.156448	-0.0205409	0.0492366						0.453692	-0.0295551	0.00207064	-0.190524	-0.120786	-0.608613	0.000203013	-0.0581087	-0.0800669	0.0314337	-0.0600254					ARMCX5	0.0492366	-0.0600254	-1.21912	0.136433			-1.21691
29925	0.0223678	-0.0273073	-0.0553436	-0.0550684	0.0699814	0.0848889	0.0452991	-0.0523104	0.0519498	0.00761174	0.0316057	0.0408907	0.0366783	0.665345	0.0405453	-0.0165829	0.0556595						0.0832863	0.0141422	0.0731544	-0.175014	0.149243	1.28059	0.0266752	-0.0527248	0.0494421	0.0595308	0.150832					29925	0.0556595	0.150832	2.70991	0.388121		MON1A	-1.21761
RPL4	-0.163499	-0.0569546	1.13688	0.745696	-0.239918	-0.490888	-0.247719	-0.129475	-0.544794	-0.284553	-0.34237	0.282582	0.226606	1.34304	0.783481	0.0016034	0.126232						-0.0671463	0.365786	-0.911238	0.400988	-0.176687	2.21956	-0.445033	0.26636	0.707733	3.02244	0.538276					RPL4	0.126232	0.538276	4.26419	0.228294		RASGRF1	-1.21828
MJ-1000-72_435_d_15_2	-0.168537	0.00398928	0.0130711	-0.00417518	0.129442	0.0472918	0.0778642	0.0585248	0.102968	0.0139104	0.036664	0.12067	0.0780529	0.103956	0.0476793	-0.0310469	0.0393954						0.0388357	0.000404738	0.0600593	-0.0067421	0.0824462	-0.559272	0.00195279	-0.0397686	-0.0224406	0.0337732	-0.0410751					MJ-1000-72_435_d_15_2	0.0393954	-0.0410751	-1.04264	0.112586		Ataxin 2-binding protein 1	-1.21846
similar to PRAME family member 9	0.00398928	-0.0235818	-0.0183971	-0.0499181	-0.0782132	-0.0472598	-0.0281414	-0.0147176	0.0576634	-0.00811555	-0.0288499	0.0973161	0.0505288	-0.08428	-0.0656928	-0.0337089	-0.0169612						-0.007046	0.0113429	-0.0607394	-0.196773	-0.0542902	-0.762586	-0.00819176	-0.153571	-0.0133203	0.0431785	-0.1202					similar to PRAME family member 9	-0.0169612	-0.1202	7.08676	0.0864345		REEP1	-1.21858
Mannosidase, alpha, class 2B, member 2	0.0298819	0.0728673	0.270122	0.307306	-0.392426	-0.152238	-0.310454	-0.080495	0.53246	0.130167	0.0161138	0.00812137	-0.0271637	0.226441	-0.149854	-0.18012	0.0187957						0.167615	0.121033	-0.0578501	0.329948	-0.118043	0.0874288	0.0446887	0.0462594	0.0173299	0.245452	0.0883862					Mannosidase, alpha, class 2B, member 2	0.0187957	0.0883862	4.70247	0.387163		440741	-1.21897
similar to Itchy homolog E3 ubiquitin protein ligase (Itch) (Atrophin-1-interacting protein 4) (AIP4) (NFE2-associated polypeptide 1) (NAPP1)	-0.0777963	-0.0683976	-0.0326483	-0.0590792	0.0325782	-0.00266002	0.0583398	-0.0729589	-0.0249464	-0.0252373	-0.0169621	0.0920336	0.0411769	0.167333	-0.0320077	-0.0386847	-0.00374485						0.0309774	0	0.00806469	-0.00409736	-0.0300426	-0.684644	-0.0222213	-0.16948	-0.0100639	0.0513774	-0.083013					similar to Itchy homolog E3 ubiquitin protein ligase (Itch) (Atrophin-1-interacting protein 4) (AIP4) (NFE2-associated polypeptide 1) (NAPP1)	-0.00374485	-0.083013	22.1672	0.165128		ARMCX5	-1.21912
**TDP-glucose 4,6-dehydratase	0.0178239	-0.0185302	-0.0210537	0.00849447	-0.0213458	0.169397	-0.14798	-0.0523736	0.0409473	-0.0402407	-0.0354263	0.00273099	0.00580856	0.159315	0.00784825	-0.0625422	0.000804568						0.0528652	-0.00340282	0.00662892	-0.140289	-0.128637	-0.0455496	0.00625293	-0.218439	-0.0311316	0.0450879	-0.0456614					**TDP-glucose 4,6-dehydratase	0.000804568	-0.0456614	-56.7527	0.150549		Hs.654432	-1.21929
Synaptotagmin-like 2	-0.0238764	0.0176913	-0.032884	-0.0411133	0.0531076	-0.0180027	-0.0928364	-0.0471106	0.207933	-0.0234069	-0.00853369	0.0979968	0.0319132	0.242122	-0.0175644	-0.025834	0.0199751						0.0309774	-0.0266351	0.0515303	-0.063956	0.147754	-0.823521	-0.0178824	-0.251656	-0.0413794	0.0589294	-0.0935839					Synaptotagmin-like 2	0.0199751	-0.0935839	-4.68504	0.120885		Hs.695944	-1.21943
Potassium large conductance calcium-activated channel, subfamily M beta member 3	0.171881	0.0792702	0.314227	0.157445	0.00573607	0.428659	-0.144033	0.187847	-0.0387317	0.161899	0.0878587	0.00865996	-0.0744096	0.0343645	0.15608	-0.0245316	0.0945139						0.100266	-0.00127214	-0.0362499	0.263632	-0.0663199	0.24626	-0.0112226	0.00582237	0.0794354	0.100547	0.0680898					Potassium large conductance calcium-activated channel, subfamily M beta member 3	0.0945139	0.0680898	0.720421	0.615363		EPHB6	-1.21945
353288	-0.00476832	-0.0848787	-0.0138675	-0.0494887	-0.160962	-0.00178355	-0.0116227	0.00653018	0.00338085	-0.0199207	-0.029979	0.0473896	0.0275761	-0.0379863	-0.168051	-0.0251449	-0.0327235						0.0697589	0.00486439	0.0123267	-0.15139	-0.333444	-0.832977	-0.106367	-0.0982978	-0.0625937	0.0196028	-0.147852					353288	-0.0327235	-0.147852	4.51821	0.0897264		8564	-1.21992
EST_AA634555	0.0656952	0.000737797	0.0358191	0.00302259	-0.0453663	0.0263844	-0.0716702	0.0499881	0.0702816	0.0443834	-0.0174624	0.0473014	-0.0214847	0.195377	-0.0654025	-0.007515	0.0193806						0.0126276	-0.0375411	-0.00493726	0.0412453	-0.115691	0.0386362	0.0121007	-0.0490147	0.013004	0.167127	0.00775571					EST_AA634555	0.0193806	0.00775571	0.400179	0.659313		similar to Sorting nexin-5	-1.22066
KIAA1712	0.489837	0.283298	-0.111096	0.142622	0.52906	0.325465	0.0775428	0.422465	0.0519498	0.826036	0.304782	0.113569	0.00670782	0.730374	0.132574	0.384836	0.294376						0.407414	0.232759	-0.0607605	0.523155	0.0820313	0.481706	0.0950622	0.170811	0.106015	0.26596	0.230415					KIAA1712	0.294376	0.230415	0.782723	0.489072		Hs.98104	-1.221
GPS2	-0.0143907	-0.00528853	-0.168357	-0.156236	0.0237812	0.00214215	0.0195596	-0.075167	0.0704081	0.0393185	0.0281053	-0.0036498	0.0551455	0.286976	-0.0975015	-0.0374232	-0.00203609						0.0653537	-0.0162883	0.0381667	-0.229924	-0.0225813	-0.993435	-0.0171791	-0.0731272	-0.00517752	0.0736438	-0.118055					GPS2	-0.00203609	-0.118055	57.9812	0.166695		5048	-1.2214
BBC3	-0.0054664	0.00369189	-0.0233705	-0.213944	0.0924888	0.0811368	-0.012655	0.00107854	0.0611121	-0.00628269	0.0359569	-0.0586727	0.0365896	0.397972	-0.0836002	0	0.0191272						0.0482039	-0.0175535	0.0776279	-0.577472	0.0865724	0.240002	-0.010492	-0.0672494	-0.0283288	0.0589294	-0.018976					BBC3	0.0191272	-0.018976	-0.992096	0.549761		ERG	-1.22145
RBM15	0.0832501	0.141997	0.12902	0.079258	-0.168467	0.0826701	-0.00106704	0.109781	-0.202774	0.183451	0.0650974	-0.139719	-0.0648238	-0.0922479	0.0682304	-0.0410581	0.0145373						-0.00231017	-0.0220263	-0.255619	-0.0785512	-0.302581	0.526534	0.0630898	0.139533	0.0364387	0.109342	0.021385					RBM15	0.0145373	0.021385	1.47104	0.916694		Hypothetical protein LOC200169	-1.22194
DYNLL1	0.142998	0.0839431	0.355583	0.152649	0.480065	-0.0101766	-0.0285177	0.0351149	-0.0376616	0.01588	0.00440806	0.093747	0.0945267	-0.633291	0.109702	0.295405	0.0721484						0.049713	0.104658	-0.139825	0.647153	-0.287604	1.288	-0.000736296	0.543341	0.264384	0.220991	0.269008					DYNLL1	0.0721484	0.269008	3.72853	0.140823		Hs.12102	-1.22198
Hs.567729	0.12433	0.0769529	0.200802	0.0696808	-0.253744	0.0425831	0.0540858	0.157386	-0.298915	0.153865	-0.0873397	-0.187025	-0.160632	-0.103149	-0.139773	-0.09066	-0.0275969						-0.0574132	-0.0950055	-0.23813	-0.114842	-0.255924	0.0690532	-0.00558495	0.154206	-0.0359683	0.00834487	-0.0571264					Hs.567729	-0.0275969	-0.0571264	2.07003	0.603353		TMEM69	-1.22209
401367	0.0155786	0.547829	-0.101383	0.028602	-0.207272	0.183471	0.0584811	0.181233	-0.185385	0.422283	0.0737972	-0.102101	0.00260565	-0.411762	-0.06765	-0.0767777	0.0225968						0.113839	0.0534304	-0.373816	0.635691	0.0898934	0.525158	0.181867	0.383941	0.0479452	-0.101358	0.155659					401367	0.0225968	0.155659	6.88853	0.193919		chromosome 14 open reading frame 22	-1.22298
F-box protein 9	0.11529	0.101259	-0.322961	-0.00748705	-0.54268	0.649012	0.0362281	0.0338324	-0.305134	0.330227	-0.202205	-0.429015	-0.322425	-0.108827	-0.109236	-0.415076	-0.0936999						-0.0248731	-0.217331	-0.40654	-0.42531	-0.394897	-0.689067	0.0472743	0.0710655	-0.0809496	-0.582787	-0.270341					F-box protein 9	-0.0936999	-0.270341	2.88518	0.130511		11332	-1.22317
LOC442129	-0.0273073	-0.0193181	-0.0691853	-0.0500057	-0.0393713	-0.0590216	0.0947365	-0.0543485	0.133932	-0.00457273	0.0138753	0.00879285	0.0322225	-0.23247	-0.0248275	-0.0928488	-0.0243574						0.0548897	-0.00382705	0.0123267	-0.185705	-0.213723	-1.1275	0.000793532	-0.1143	0.0083411	0.0165981	-0.15521					LOC442129	-0.0243574	-0.15521	6.37221	0.143854		23405	-1.2244
NUT	-0.037657	-0.000789909	-0.0596153	-0.0224374	0.166489	0.0252119	0.21726	-0.0251462	0.095417	-0.00777162	0.0275001	0.0648033	0.0643346	0.00774092	-0.109502	-0.0143198	0.0244699						0.279247	-0.032085	0.0284892	1.97437	0.373686	-0.752623	0.0307276	0.220215	0.0173299	0.0960567	0.223541					NUT	0.0244699	0.223541	9.13535	0.234211			-1.22472
84186	-0.0802473	0.0830306	-0.0598306	-0.0497447	-0.190854	0.313001	0.0721866	-0.102015	0.0425159	0.0202187	-0.00517196	0.0129953	-0.0415988	3.70192	0.00950772	-0.143002	0.223932						-0.0499881	-0.101293	-0.0639658	1.31678	-0.0236822	-1.35373	0.0606081	0.303207	-0.000264181	0.715597	0.080327					84186	0.223932	0.080327	0.358711	0.66248		5210	-1.22485
D4, zinc and double PHD fingers, family 3	-0.0841006	-0.0299342	0.59429	0.328728	-0.471381	-0.207489	0.0526953	-0.236549	-0.837626	0.0605863	-0.0912931	-0.25358	-0.563045	-0.389325	-0.234149	-0.529187	-0.18071						0.0405503	-0.0924755	-1.14541	0.0559582	-0.284917	0.302691	-0.209039	-0.120318	-0.0324684	-0.306137	-0.179156					D4, zinc and double PHD fingers, family 3	-0.18071	-0.179156	0.991403	0.991218		**Chromosome 10 open reading frame 4	-1.22486
Hs.656960	0.25049	0.295386	1.74056	0.639981	0.498298	-0.777327	-0.361243	-0.471965	-0.740157	0.409226	-0.151678	-0.0768237	-0.999272	1.94567	0.889226	0.575968	0.229146						1.12088	0.771587	-1.12412	0.450272	-0.277768	1.20093	-0.689699	0.220208	1.02218	0.414135	0.310861					Hs.656960	0.229146	0.310861	1.35661	0.79773		SMOX	-1.22513
**Hydroxysteroid (17-beta) dehydrogenase 8	0.0383801	0.333705	0.396931	0.272524	-0.896949	-0.168702	-0.0405945	0.0415759	-0.72722	0.100209	-0.348055	-0.924116	-0.791182	-0.240377	-0.179164	-0.668088	-0.23757						0.203524	-0.276663	-0.835438	-0.197748	-0.513007	0.156869	-0.370805	0.0153467	0.335324	-0.989843	-0.247244					**Hydroxysteroid (17-beta) dehydrogenase 8	-0.23757	-0.247244	1.04072	0.955102		AF169351	-1.22514
WAP four-disulfide core domain 1	1.26048	0.694266	3.98715	1.59246	1.42325	0.861629	0.178916	0.640698	0.261114	1.74304	0.680893	0.765352	0.691858	3.87843	1.87709	0.335808	1.30453						1.23509	0.409089	0.768437	2.97631	1.67475	4.37108	0.185395	1.24325	1.07882	1.92625	1.58685					WAP four-disulfide core domain 1	1.30453	1.58685	1.21642	0.542846		900	-1.22516
Hs.584759	-0.0149856	-0.00101512	-0.0321859	-0.027054	0.0608792	0.0133378	0.0763738	-0.0177565	0.0386851	0.0434537	0.0268833	0.083195	0.0272215	0.463382	-0.00343601	-0.0786208	0.0411473						0.34282	-0.00824572	0.0957935	-0.202806	0.0652915	-0.51381	-0.0526914	-0.0672494	-0.0463957	0.0637775	-0.0323516					Hs.584759	0.0411473	-0.0323516	-0.786237	0.257928			-1.22568
LOC284630	-0.0634516	-0.0147454	-0.0540528	-0.0178791	-0.149397	0.117183	0.103768	0.0102176	0.153672	-0.204585	-0.00293253	0.0554046	0.027924	0.275829	-0.0918083	-0.0776123	0.00422083						0.13625	-0.013379	-0.0144513	-0.051343	-0.0856543	-0.889834	-0.0261685	-0.0580309	-0.0053902	-0.0129751	-0.102098					LOC284630	0.00422083	-0.102098	-24.189	0.172674		9085	-1.22573
442217	0.0139556	0.0180548	0.0416826	0.0663068	-0.30363	-0.0638018	-0.0438871	0.0430186	-0.339105	0.0235744	-0.0854119	-0.10409	-0.0493911	0.136401	-0.154624	-0.0540576	-0.0534378						0.311559	-0.0235985	-0.163313	-0.133667	-0.451468	-0.567555	-0.0919007	-0.0168349	0.0505923	-0.0266568	-0.111284					442217	-0.0534378	-0.111284	2.0825	0.416495		chromosome 21 open reading frame 20	-1.22628
Deiodinase, iodothyronine, type III opposite strand	0.035424	-0.0220263	0.131724	0.0407564	-0.0131821	0.204745	0.0398244	0.00268242	0.08128	0.10561	0.0362174	0.0840346	0.00617161	0.0149999	-0.0735566	0.0361766	0.0444301						0.576051	0.24291	0.00970243	0.0865874	-0.0365882	0.759051	0.00526553	-0.00191328	0.0173299	0.0580056	0.17164					Deiodinase, iodothyronine, type III opposite strand	0.0444301	0.17164	3.86315	0.0726776		hypothetical LOC390988	-1.22664
55080	-0.059847	-0.118926	-0.0826014	-0.0394105	-0.44344	-0.211241	-0.0559475	-0.23914	-0.250596	-0.0667941	-0.0922337	0.0488176	-0.0126878	-0.284498	-0.27512	-0.206061	-0.149358						-0.0943603	-0.0533632	-0.289507	-0.597247	-0.519292	-0.754078	-0.191152	-0.199256	-0.167993	-0.126171	-0.299242					55080	-0.149358	-0.299242	2.00352	0.0381059		125476	-1.22689
Hs.160411	1.64977	0.947647	1.00746	1.51754	1.79294	-0.580712	0.204819	0.168763	-1.41036	0.763127	1.98237	-0.258347	-0.119672	0.530722	2.34712	0.759312	0.706407						1.55518	1.0319	0.771221	1.01414	0.977255	0.485485	0.358517	0.672263	0.310796	1.58857	0.876532					Hs.160411	0.706407	0.876532	1.24083	0.606582		Hs.286194	-1.22757
Hs.304081	1.7316	0.939829	1.0949	1.53245	1.87102	-0.570387	0.047857	0.0891551	-1.28853	0.56192	1.5188	-0.335308	0.0697212	0.588747	2.30736	0.739145	0.681143						2.40352	1.05757	0.802208	1.1633	1.06608	0.432778	0.362016	0.685776	0.316558	1.50208	0.97919					Hs.304081	0.681143	0.97919	1.43757	0.378964		Hs.523309	-1.22941
UCSC_hg16	0.0223678	-0.0312369	-0.00902515	-1.11649	-0.229114	0.113391	-0.142801	-0.0981105	-0.118435	-0.00986703	-0.0346587	0.0259384	0.0186759	-0.26067	-0.0683549	-0.109655	-0.128003						-0.0142959	0.00771703	-0.0343595	0.131964	-0.0885601	-0.596459	-0.164856	-0.0868022	-0.0258678	0.0770531	-0.0794466					UCSC_hg16	-0.128003	-0.0794466	0.620663	0.622135		23286	-1.22961
MJ-1000-74_823_a_35_2	0.10609	0.0089473	0.0127234	0.164648	0.178462	0.609207	-0.0259173	0.232191	0.0739193	0.0643875	0.0208091	0.04162	0.0195268	-0.0297187	0.0710229	-0.0762393	0.0919799						0.227239	-0.0270175	0.249759	-0.121968	-0.312653	-0.0649799	0.0513408	-0.110582	-0.022934	0.00981681	-0.012198					MJ-1000-74_823_a_35_2	0.0919799	-0.012198	-0.132615	0.106376		65258	-1.22993
Interleukin 23, alpha subunit p19	-0.178619	-0.280428	-0.300593	-0.26755	-0.927838	-0.448925	-0.283789	-0.307824	-0.698946	-0.189706	-0.341649	-0.0857021	-0.0514861	-1.15817	-0.390988	-0.46543	-0.398603						-0.363727	-0.147744	-0.845216	-0.348377	-1.35269	-0.865785	-0.408704	-0.323223	-0.213996	-0.361161	-0.523062					Interleukin 23, alpha subunit p19	-0.398603	-0.523062	1.31224	0.334915		PLD5	-1.23028
4134	-0.31141	-0.303529	-0.0251976	-0.0048075	-0.631046	-0.500932	-0.308978	-0.0830222	-0.772762	-0.332147	-0.373332	-0.168132	-0.184956	-0.534906	-0.621727	-0.402418	-0.347456						-0.290343	-0.0599788	-0.844872	-0.343919	-1.359	-0.717956	-0.20287	-0.294184	-0.0575054	-0.579272	-0.47499					4134	-0.347456	-0.47499	1.36705	0.287731			-1.23062
OR2I1P	-0.0087547	-0.0135891	-0.0348254	-0.0312343	-0.0145761	-0.0786189	-0.0945339	0.0251135	-0.1234	0.0148966	-0.0156028	0.0057489	0.0141885	0.279043	-0.00591351	-0.0962149	-0.0111421						0.0267028	-0.00404117	-0.0898546	0.0661621	-0.164572	-0.238577	0.0199279	-0.0204441	-0.0175406	0.00133893	-0.0420898					OR2I1P	-0.0111421	-0.0420898	3.77755	0.385555		PDZD4	-1.23094
similar to 40S ribosomal protein S16	0.229368	0.117945	0.549106	0.507498	-0.0621115	-0.0437365	-0.134593	0.13193	-0.172903	0.323346	0.155904	0.0801556	-0.0130074	0.242122	0.018859	-0.0421821	0.117981						0.0241237	-0.0122655	-0.143263	0.214936	-0.0627945	0.254518	0.15441	0.178627	0.138255	0.0265224	0.0773069					similar to 40S ribosomal protein S16	0.117981	0.0773069	0.655247	0.572021		C17orf81	-1.23099
Hs.7158	0.0401791	-0.000139587	0.00835973	0.0473137	-0.0407717	0.071376	0.0130812	-0.00218733	-0.0509797	0.0193922	0.0570732	-0.0342085	0.0140296	0.231307	0.0487746	-0.0935691	0.0205644						-0.0117225	0.0231031	-0.0262544	-0.0449136	0.10166	-0.427204	0.0281555	0.0485702	-0.00906162	0.0200694	-0.0297598					Hs.7158	0.0205644	-0.0297598	-1.44715	0.225573		Hs.356467	-1.23137
Hs.43334	0.270916	-0.00996284	0.184905	0.149329	-0.136615	-0.147544	0.017998	0.0969385	-0.0910263	0.0071617	0.0330556	-0.0012413	-0.00966594	0.050105	0.0573332	-0.0211142	0.0281608						0.244439	0.0226707	-0.141634	-0.0829759	-0.253822	-0.0127619	0.0236479	0.00206133	0.112226	0.017702	-0.00684465					Hs.43334	0.0281608	-0.00684465	-0.243057	0.455836		2801	-1.23148
hypothetical LOC389095	-0.0100537	0.00363125	-0.220905	-0.0550684	0.0742309	0.0128471	0.0579497	-0.0339903	0.309891	0.038496	0.013379	0.0709167	0.0504847	0.367713	-0.0639273	-0.129633	0.0303726						-0.0205778	-0.00298386	0.0595724	-0.142475	0.0488033	-1.08592	0.00401022	-0.140348	-0.0417494	0.0515981	-0.127007					hypothetical LOC389095	0.0303726	-0.127007	-4.18163	0.0993119		**Ring finger and CHY zinc finger domain containing 1	-1.23227
EST_AI301111	-0.144851	-0.204334	-0.0388783	0.131798	-0.457721	-0.36527	-0.254399	-0.282929	-0.698836	0.00544602	-0.0269433	-0.381873	-0.298235	-0.638792	-0.0825572	-0.532263	-0.266915						-0.092815	0.0327662	-0.684138	-0.0597314	-0.293796	-0.411349	-0.126769	-0.102527	-0.190147	-0.222825	-0.215133					EST_AI301111	-0.266915	-0.215133	0.805999	0.557763		HEXB	-1.23302
NM_003759	-0.0623898	-0.000210036	0.0531584	-0.0536561	-0.132034	-0.0457809	-0.026671	-0.0998207	-0.100405	-0.0157691	-0.015616	0.0433988	0.0597619	-0.123167	-0.0559087	-0.113778	-0.0430554						-0.107657	-0.0453831	-0.101078	-0.579428	-0.270019	-0.324654	-0.0437224	0.00630723	-0.0311316	-0.028261	-0.152503					NM_003759	-0.0430554	-0.152503	3.54201	0.029559		Mitochondrial ribosomal protein L41	-1.23337
Hs.465870	0.637398	0.530669	1.13966	0.575701	1.1187	0.380203	0.0873963	0.0290575	-0.33504	0.480259	0.0218894	-0.00496867	-0.164385	0.484392	0.345954	0.746486	0.379586						0.0611325	0.213508	-0.232696	0.448993	-0.343722	0.56509	-0.0385474	0.508435	0.621593	0.784143	0.258793					Hs.465870	0.379586	0.258793	0.681777	0.449792		Hs.522891	-1.23379
Soluble liver antigen/liver pancreas antigen	-0.0148651	-0.0151069	-0.0191971	-0.0501824	0.0714272	-0.0382338	0.0545688	-0.0468143	0.0435129	0.0302449	0.0319875	0.0459443	0.0319132	-0.0973649	0.0978473	-0.050426	0.00470348						0.0228527	-0.0249532	0.0284892	-0.452998	0.190822	-0.23081	0.0217667	-0.110799	-0.0457981	0.122857	-0.047857					Soluble liver antigen/liver pancreas antigen	0.00470348	-0.047857	-10.1748	0.265591		KIAA0103	-1.23462
117583	-0.166294	0.0396045	0.283587	0.0569971	-0.155866	0.254956	0.0491972	0.0791345	-0.2409	0.212061	-0.0891555	-0.128221	-0.114774	-0.21822	-0.0981457	-0.287064	-0.0326939						-0.21462	-0.231464	-0.679072	-0.0702669	-0.882876	-0.391018	0.305217	0.171494	-0.0802111	-0.446234	-0.251905					117583	-0.0326939	-0.251905	7.70497	0.0398566		126868	-1.23479
pregnancy specific beta-1-glycoprotein 4	-0.137628	0.410124	0.448148	0.0030977	1.35031	0.585009	0.235523	0.268628	-0.0175471	0.0739882	-1.03688	-0.0577013	-0.0921281	-0.657356	0.198708	0.0867657	0.103817						0.244295	-0.113085	-0.0820868	0.514696	0.141434	0.686841	0.406325	0.350803	0.0686487	-0.0333524	0.218452					pregnancy specific beta-1-glycoprotein 4	0.103817	0.218452	2.10421	0.507346		RICTOR	-1.23494
Hs.454407	-0.0331273	-0.0466738	-0.0508562	-0.0500937	-0.0980331	-0.0745739	0.0810905	-0.0785266	0.174967	-0.0168738	0.0178664	0.0307276	0.0366783	-0.263933	-0.205881	-0.0471712	-0.0390259						0.0349621	-0.0434496	0.0463163	-0.355776	-0.0746388	-1.47449	-0.0229598	-0.102641	-0.0272013	0.0650523	-0.195483					Hs.454407	-0.0390259	-0.195483	5.00906	0.180848		Tetraspanin 2	-1.23504
XAB2	-0.0346869	0.0826873	0.0715382	-0.16792	-0.515675	0.333218	0.079976	-0.109452	-0.359653	-0.0263854	-0.355829	-0.463284	-0.371951	-0.147901	0.0164881	-0.386213	-0.14719						-0.188833	-0.385745	-0.782795	-0.0700796	-0.800487	-0.753612	0.0290791	0.110104	-0.199822	-0.309254	-0.335144					XAB2	-0.14719	-0.335144	2.27695	0.0946207		Egf-like module containing, mucin-like, hormone receptor-like 4	-1.23621
441069	-0.00174464	-0.0574523	0.198518	0.0030977	-0.488572	0.0744986	0.0684943	-0.0856134	-0.101528	-0.00868595	-0.120673	-0.122548	-0.119725	0.164086	-0.100749	-0.286231	-0.0615517						-0.0665723	-0.168441	-0.468262	-0.148588	-0.639253	-0.932634	-0.104983	-0.130406	0.0569669	-0.273386	-0.287556					441069	-0.0615517	-0.287556	4.67178	0.0158768		Calcium binding and coiled-coil domain 2	-1.23637
Hs.474069	-0.000864493	-0.00101512	-0.0951141	-0.0549633	0.0942333	0.0685744	0.0992379	-0.043988	0.0213152	0.0119247	0.0223678	0.0601116	0.0550568	-0.143304	-0.0208586	-0.0430668	0.00185293						0.344432	-0.160885	0.0956618	0.247441	0.170064	-0.793666	0.00372188	-0.14125	-0.000990303	0.0591312	-0.017634					Hs.474069	0.00185293	-0.017634	-9.51679	0.801858		MJ-1000-75_640	-1.23648
Hs.654620	0.0892874	0.103212	0.0874386	0.0361148	-0.055903	-0.0414935	-0.0900325	-0.0542618	-0.179952	0.123758	-0.0778403	-0.0577013	-0.0173898	-0.380536	0.0102057	-0.070758	-0.0359908						0.558571	0.00100236	-0.0934315	0.267796	0.214615	-0.128997	0.0234393	-0.092724	-0.00373174	0.0420123	0.0788552					Hs.654620	-0.0359908	0.0788552	-2.19098	0.0774684		144453	-1.23664
441320	-0.0194524	0.00833825	-0.0424323	-0.0686816	-0.0795849	0.1027	0.143769	-0.00872117	0.0590843	0.0565494	0.013379	0.0506822	0.0364106	-0.419293	-0.00684148	-0.0407198	-0.0134259						0.358039	0.000605196	0.0819402	0.18259	0.205469	-0.860723	0.0356083	-0.0798494	-0.0461953	0.050253	-0.00722631					441320	-0.0134259	-0.00722631	0.538238	0.942816		C11orf58	-1.23664
Amylo-1, 6-glucosidase, 4-alpha-glucanotransferase (glycogen debranching enzyme, glycogen storage disease type III)	-0.0669917	0.0485201	-0.2	-0.0847858	-0.300637	0.130953	0.0721017	0.0950121	0.0519498	-0.0375148	-0.0705422	-0.0772286	-0.0719113	-0.265938	0.0534008	-0.149381	-0.054562						0.32693	-0.0496593	-0.142492	-0.146257	-0.612535	-0.87374	-0.0151207	-0.0321839	-0.0340475	-0.135605	-0.171471					Amylo-1, 6-glucosidase, 4-alpha-glucanotransferase (glycogen debranching enzyme, glycogen storage disease type III)	-0.054562	-0.171471	3.14268	0.195792		D6S1101	-1.23687
NF2	0.102316	0.00958166	-0.262994	-0.0834668	-0.597581	0.113837	0.0503283	-0.0177167	-0.028087	0.070074	-0.137851	-0.184147	-0.0973464	-0.37301	-0.364997	-0.294958	-0.131001						0.219091	-0.121882	-0.280114	-0.535381	-0.560924	-1.54784	-0.0687626	-0.0649231	-0.138675	-0.214356	-0.331377					NF2	-0.131001	-0.331377	2.52957	0.133945		PLEC1	-1.23689
GCH1	0.2814	0.0309298	0.307849	0.0307744	-0.149879	0.179741	0.138408	-0.042623	-0.0774028	0.0904636	-0.0672467	-0.184633	-0.0608205	0.66138	0.197395	-0.0681951	0.0792213						0.466338	-0.0759716	-0.100986	0.0232579	-0.286074	-0.273393	0.00706571	-0.113702	0.172694	-0.0951439	-0.0275914					GCH1	0.0792213	-0.0275914	-0.348283	0.210088		ZCD1	-1.23703
Hs.432996	-0.0417625	-0.0102632	-0.032884	-0.017936	0.0409585	0.00679009	0.0761543	0.00972427	0.155901	0.0162507	0	-0.0389066	0.0550568	0.369438	0.0942206	-0.115252	0.0354681						0.266918	0	0.0727471	0.0553429	0.0223311	-0.795266	0.030315	-0.117553	-0.0456014	0.0952004	-0.0415566					Hs.432996	0.0354681	-0.0415566	-1.17166	0.309819		similar to KIAA1074 protein	-1.23745
RN7SK	0.0625569	0.0846521	0.105459	0.0505234	-0.167804	0.0565949	0.0286332	0.0835841	-0.0771924	0.0167414	0.0578817	-0.0640156	-0.0706765	0.498067	0.0125706	-0.145814	0.0332351						0.0549069	-0.0047876	-0.184029	-0.13421	-0.285355	0.753261	-0.037693	-0.0863923	0.102577	-0.0114443	0.0166834					RN7SK	0.0332351	0.0166834	0.50198	0.838675		Hs.596479	-1.23765
Hs.653290	-0.0007158	-0.000939561	-0.0189734	-0.0596703	0.00507888	0.0168051	0.0674291	0.00972427	0.0302547	-0.133965	0.0363127	0.176922	0.0183851	0.333269	-0.0507443	-0.0538388	0.0234584						-0.0117225	-0.0307288	0.0384741	-0.136587	0.178269	0.257726	0.035983	-0.0506331	0.00831301	0.0593316	0.0348426					Hs.653290	0.0234584	0.0348426	1.48529	0.787015		387335	-1.23801
ADAM15	-0.0355131	-0.0698907	-0.0918383	0.0440964	-0.263136	-0.251581	0.0452991	-0.112462	-0.178092	-0.138412	-0.0514945	0.0769099	0.00562533	-0.605999	0.032534	0.0219453	-0.0982505						0.0321305	0.00578635	-0.240392	-0.195921	-0.516396	-0.622078	-0.0445216	-0.106168	-0.0634311	0.00388594	-0.17471					ADAM15	-0.0982505	-0.17471	1.77822	0.313526		similar to Glyceraldehyde 3-phosphate dehydrogenase (GAPDH) (38 kDa BFA-dependent ADP-ribosylation substrate) (BARS-38)	-1.23804
Ring finger protein 187	-0.0277783	-0.0238764	-0.0598171	-0.0549633	0.0285748	0.00996166	0.0992379	-0.0559453	-0.0652418	-0.00491053	0.0316057	0.14664	0.0273404	0.0813126	0.0510394	0.0219453	0.0128203						0.00131747	-0.0219586	0.0693371	-0.0827072	0.133678	-0.925579	0.00897322	-0.0495693	-0.0280416	0.0725517	-0.0821998					Ring finger protein 187	0.0128203	-0.0821998	-6.41168	0.208849		Hs.652308	-1.23954
SLC2A8	-0.0361583	-0.00555619	-0.0140371	-0.0317152	0.122501	0.0289617	0.113044	-0.0260785	0.0555774	-0.0179989	0.00942941	0.185375	0.0597619	0.165405	0.0468272	0.0486464	0.0439991						-0.0158861	0.0225778	0.0691244	0.0309496	0.138355	-0.57257	0.0170597	-0.0618558	-0.0463957	0.0455916	-0.037305					SLC2A8	0.0439991	-0.037305	-0.847859	0.122726		WWP2	-1.24001
Hs.668597	-0.0284203	-0.00555619	-0.0418393	-0.0642576	0.0465526	0.283563	-0.175807	-0.0539127	0.113622	0.00393876	0.0363127	0.1722	0.0459561	0.0157242	0.0248034	0.0536905	0.0266607						0.0733943	0.00951075	0.0640183	0.109447	0.264532	-0.647078	0.0260205	-0.133535	-0.0239583	0.113609	-0.014404					Hs.668597	0.0266607	-0.014404	-0.540271	0.537101		Hs.145956	-1.24033
RP1-29C18.7	-0.0148651	-0.0334854	-0.0512075	-0.0364669	0.0334873	0.0887262	0.0648864	0.00504073	0.117467	0.0192499	0.0310237	0.154406	0.0503504	0.351225	0.0373669	0.0440881	0.0538308						0.0644887	0.0181807	0.109337	0.267479	0.232423	-0.53447	0.0175528	-0.118106	-0.0190808	0.0952004	0.0133005					RP1-29C18.7	0.0538308	0.0133005	0.247079	0.506732		126549	-1.24042
AKAP10	-0.0101581	-0.0241748	-0.0596153	-0.0364216	0.0654375	0.0158352	0.135996	-0.017545	0.0948903	0.0154124	0.031413	0.163097	0.0460145	0.329259	0.0628268	0.0306894	0.0526848						0.0778678	0.00933787	0.0517966	-0.0486081	0.0388193	-0.403661	0.0168108	-0.0516628	0.0173299	0.0340475	-0.0257922					AKAP10	0.0526848	-0.0257922	-0.489558	0.0841204		Estrogen-related receptor gamma	-1.2407
	-0.00555619	-0.0287475	-0.0866552	-0.0549633	0.109735	0.123367	0.0992379	0.00432942	0.103634	0.0374387	0.0275001	0.100301	0.0550568	0.317673	-0.0633075	0.0625873	0.0501019						-1.11874	0.045634	0.0691244	-0.175125	0.0696985	-0.558698	0.0309319	-0.0727137	0.00365494	0.0865606	-0.161967						0.0501019	-0.161967	-3.23276	0.0364926		HERC2P6	-1.24098
Hs.373631	-0.0503885	0.199987	-0.0640048	0.017864	0.174617	-0.0172387	-0.00637231	-0.137215	-0.0565479	-0.0184802	0.246492	-0.0342085	-0.0681157	1.17455	-0.00921175	-0.16356	0.0742604						0.00957054	0.0263283	-0.0396484	0.521248	-0.433162	-1.76341	0.296342	0.0422398	-0.0763292	-0.256357	-0.167318					Hs.373631	0.0742604	-0.167318	-2.25312	0.177418		BC044242	-1.24105
ZNF268	0.0616569	-0.0356154	-0.108252	-0.0357752	-0.0986839	0.0901475	-0.0148339	-0.052665	-0.081508	-0.0302216	0.00660989	0.0803461	0.03212	-0.042144	0.0303914	-0.158749	-0.0223235						-0.0214675	-0.0375411	-0.0693691	-0.0884259	-0.255242	-0.620883	-0.034756	-0.117865	-0.00490007	0.061269	-0.118918					ZNF268	-0.0223235	-0.118918	5.32704	0.0675936		NM_006289	-1.24153
79917	0.126898	0.0433071	0.281448	0.19813	-0.284768	-0.0429145	0.0157711	-0.033122	-0.102508	0.0777504	-0.104435	0.0525226	0.023565	-0.346975	0.00849231	0.0938129	0.000435927						0.040642	-0.00883046	-0.198435	-0.406705	-0.583758	-0.56435	-0.037795	-0.107032	-0.070133	0.126761	-0.180963					79917	0.000435927	-0.180963	-415.123	0.0256923		Nerve growth factor receptor (TNFRSF16) associated protein 1	-1.24169
C1orf66	0.095741	0.0430076	0.0604339	0.155708	0.0148195	0.152755	-0.0562166	0.0255647	-0.0803227	0.0691766	0.00516638	0.092662	-0.0158357	0.280791	0.092132	0.013711	0.0593309						0.0356388	0.0268707	-0.100222	0.476612	-0.171985	-0.199594	0.156637	0.0868417	0.0675156	0.107385	0.0485701					C1orf66	0.0593309	0.0485701	0.818631	0.839539		BRD4	-1.24179
TARSL1	-0.0277783	-0.0642655	-0.0703397	-0.026967	0.0646098	-0.0763856	0.0681154	-0.00328666	0.0643092	0.0389098	0.00143267	0.083195	0.0227822	0.345902	0.111655	-0.163851	0.0230024						-0.0294365	0.0641303	0.0546196	-0.162097	0.147152	-0.87374	0.0217667	-0.0502763	-0.0194287	0.0687493	-0.0778561					TARSL1	0.0230024	-0.0778561	-3.3847	0.199757		PCK2	-1.24353
4750	0.0530646	0.172243	0.496637	0.486576	0.0158105	0.0887006	0.00342209	0.0343913	-0.720207	0.189026	-0.028446	-0.313827	-0.344305	0.182202	0.041057	-0.24377	0.00703596						1.30522	0.0617594	-0.470199	0.045141	-0.425339	0.365946	0.0240124	0.103539	0.127996	0.0926421	0.123072					4750	0.00703596	0.123072	17.4919	0.437304		keratin associated protein 19-2	-1.24421
1690	-0.0553873	0.00838358	-0.032884	-0.0593134	0.122768	0.0743843	0.0992379	-0.0267931	0.102968	0.0783028	0.0499446	0.154406	0.0504402	-0.230631	0.0473342	0.0137908	0.0248095						0.0478663	0.00754681	0.0909853	-0.425092	0.187099	-0.47619	0.0356083	-0.0206185	0.00352408	0.0635908	-0.048568					1690	0.0248095	-0.048568	-1.95764	0.224466		9949	-1.24433
AI243166_Exon2_128	-0.03295	-0.0852121	-0.0602244	-0.0599121	0.0889528	0.168622	0.0241035	-0.0127476	0.0627403	-0.0719765	0.031219	0.00408584	0.045719	-0.0830742	0.0415791	0.00152305	0.00390296						0.067927	0.0262179	0.0955293	-0.351092	0.298012	0.44455	-0.0229598	-0.0331012	-0.0102384	0.041173	0.0556017					AI243166_Exon2_128	0.00390296	0.0556017	14.2461	0.344872		Hs.29203	-1.24478
Hs.157031	0.268472	-0.24745	-0.0209372	-0.114595	-0.509826	-0.187374	-0.145592	0.00634942	-0.676479	-0.101049	-0.279818	-0.1194	-0.1562	-0.621981	-0.279636	-0.306089	-0.218225						-0.137925	-0.25477	-0.849169	-0.730532	-0.680125	-0.3249	-0.418603	-0.273601	-0.234889	-0.551547	-0.445606					Hs.157031	-0.218225	-0.445606	2.04195	0.0204538		353142	-1.245
ELMO1	0.0131493	-0.00555619	-0.058821	-0.0545496	-0.02449	0.131564	0.121675	-0.0721254	0.0669871	-0.0343973	0.023459	0.018886	0.0227822	0.00521815	0.0117346	-0.125645	0.00249191						0.152895	-0.0180707	-0.0149214	-0.193806	0.0682964	-0.206584	-0.0101571	-0.0591698	-0.0470048	0.0863309	-0.0242191					ELMO1	0.00249191	-0.0242191	-9.71907	0.43381		SLC12A4	-1.24507
2534	1.88588	0.346847	1.50212	0.830579	0.114222	-0.092141	0.131181	0.659897	-0.598389	0.387537	0.169744	-0.591732	-0.318794	0.180889	1.11152	0.0152076	0.35841						0.728308	0.0713402	-1.19807	0.870001	-0.149619	0.892528	0.76785	0.390234	0.728064	0.398632	0.349926					2534	0.35841	0.349926	0.976329	0.974271		Hs.494163	-1.2452
FLJ25680	0.156764	0.105304	-0.253541	0.092383	-0.317722	0.241846	0.0540086	0.0457759	-0.0967265	0.168176	0.132503	-0.184126	-0.144252	-0.487465	0.241085	-0.0699036	-0.0197432						0.167981	-0.0530223	0.560238	-0.170197	0.691173	0.0422121	-0.00860136	-0.0227468	0.0802366	-0.0489983	0.123828					FLJ25680	-0.0197432	0.123828	-6.27192	0.132184		BIRC1	-1.24545
EI24	-0.0143907	-0.0197235	-0.0144456	-0.0317152	0.109215	0.0647323	0.0992379	-0.0572584	0.125323	-0.0431628	0.0316057	0.129131	0.059718	0.0675924	-0.113223	-0.0213605	0.0232047						0.277681	-0.0537954	0.0867767	0.207732	0.147152	-1.0015	0.0298971	-0.205731	-0.0190808	0.0544698	-0.0476394					EI24	0.0232047	-0.0476394	-2.053	0.427712		55647	-1.24548
XM_373647	-0.0193181	-0.0287475	-0.0236347	-0.0270688	0.0524177	0.371083	0.108369	-0.0474086	0.146986	0.00821342	0.00114973	0.091439	0.0757998	-0.0238653	-0.00213449	-0.0385654	0.0402947						0.423763	-0.0663225	0.0416246	0.00979231	-0.028295	-0.961967	0.0175528	-0.178528	-0.0238274	0.0591312	-0.0707076					XM_373647	0.0402947	-0.0707076	-1.75476	0.219704		5710	-1.24555
MPV17L	0.0180677	0.0307801	-0.109739	-0.118945	-0.253414	0.427114	0.0769392	-0.155022	-0.0997109	0.0156681	-0.0534199	-0.0398137	-0.0773935	-0.61396	-0.0880562	-0.188987	-0.0768683						0.422906	-0.184281	-0.224517	-0.4707	-0.110259	-1.73749	-0.0289265	-0.0684087	-0.0580354	-0.237733	-0.269745					MPV17L	-0.0768683	-0.269745	3.50918	0.200338		NM_198946	-1.24587
NDUFA8	0.179291	0.0798181	0.351735	0.0313339	0.258981	0.0224406	0.1127	0.0286145	0.164216	0.0588619	0.0648304	0.0536834	0.0463007	0.576723	0.243744	-0.00277708	0.141906						0.557832	-0.0225441	0.0185534	0.370061	0.381211	0.387557	0.000793532	0.155276	0.0347645	0.163271	0.204678					NDUFA8	0.141906	0.204678	1.44235	0.357717			-1.24717
Transmembrane protein 24	0.062114	-0.0451158	0.0633668	0.0146096	-0.382572	0.0417031	-0.0138021	-0.0296552	-0.031761	-0.0552616	-0.175782	-0.119033	0.0250455	-0.351301	-0.125997	-0.214522	-0.0836228						0.318934	-0.129572	-0.352724	-0.467498	-0.528221	-0.957878	-0.0649337	-0.14999	0.0212238	-0.170663	-0.248132					Transmembrane protein 24	-0.0836228	-0.248132	2.96728	0.0860703		51227	-1.2475
Hs.445000	-0.0154342	-0.0259461	-0.043984	-0.0269248	-0.135019	-0.0168615	0.0372721	-0.0267046	-0.0102331	-0.0434196	-0.0549182	0.0707726	0.0414705	0.179668	-0.0602597	-0.133251	-0.0164858						0.647487	-0.0459232	-0.193172	-0.127395	-0.387066	-0.754799	-0.068103	0.0134573	-0.0208053	0.167137	-0.0769181					Hs.445000	-0.0164858	-0.0769181	4.66572	0.497171		441793	-1.24766
54469	-0.0319093	-0.00493953	0.0252335	-0.0361123	-0.0343079	-0.112662	0.0720164	-0.0260785	0.0650241	0.0184117	-0.0079052	-0.00577736	0.0411769	0.225048	-0.098836	-0.0532585	0.00219524						0.346885	-0.0625415	0.00340331	-0.0503389	-0.145605	-0.990956	-0.00883867	0.0157322	-0.0436996	0.00220301	-0.0933756					54469	0.00219524	-0.0933756	-42.5355	0.263449		9208	-1.24797
374868	-0.00520045	0.0223678	0.0482328	-0.00893313	0.0837909	0.238629	0.0946651	0.0236769	0.0218384	0.0253224	0.0112118	0.0520966	0.0275761	0.641709	-0.0274346	-0.0879023	0.0726029						0.44827	-0.00277633	0.0390833	0.108757	0.102435	-0.0697677	0.0131206	-0.00028817	-0.0228095	0.0662732	0.0682297					374868	0.0726029	0.0682297	0.939765	0.943365		AK096449	-1.24825
Hs.471785	-0.0145082	-0.0241748	-0.160701	-0.0637256	-0.102416	0.0754157	0.0314933	-0.0526269	0.0902198	-0.0268401	0.00942941	0.0908408	0.0366783	0.286976	-0.0383691	-0.0710782	0.00416337						0.00458611	-0.0842951	-0.0219078	0.179717	-0.00182274	-0.698653	0.184067	0.0446786	-0.0234397	0.0370374	-0.0380032					Hs.471785	0.00416337	-0.0380032	-9.12798	0.528499		**LAG1 longevity assurance homolog 4 (S. cerevisiae)	-1.24832
Intercellular adhesion molecule 2	0.0482852	-0.0366981	0.00820301	-0.0656351	-0.31109	0.0108255	0.0497177	0.000939954	-0.061707	-0.0248918	0.000207447	0.0984568	-0.0119687	0.193019	-0.133358	-0.126479	-0.0226358						0.0235117	-0.00604496	0.000760272	-0.533508	-0.351765	1.72929	-0.0323818	-0.0567896	0.0173299	-0.028261	0.0762146					Intercellular adhesion molecule 2	-0.0226358	0.0762146	-3.36699	0.508047		Odz, odd Oz/ten-m homolog 2 (Drosophila)	-1.24895
339210	0.298885	-0.0259952	0.145646	0.122993	-0.403085	-0.424341	-0.299782	0.202479	-0.49856	-0.110031	-0.323407	-0.196856	-0.166848	-0.540364	-0.387225	-0.0549672	-0.166341						-0.126352	0.223707	-1.07411	-0.449534	-1.25631	1.13704	-0.418851	-0.135203	0.115402	0.0701153	-0.19141					339210	-0.166341	-0.19141	1.15071	0.889226		RSU1	-1.24919
Chemokine (C-C motif) ligand 3	0.198973	0.135769	0.310341	0.314043	-0.293777	-0.294501	-0.455865	0.0663959	-0.378844	0.133844	-0.0545161	-0.159248	-0.282358	-0.705933	0.0251759	-0.135186	-0.0984804						-0.00491771	-0.0201679	-0.450007	0.0335936	-0.334715	0.372289	0.15333	0.103207	0.052874	-0.018673	-0.0113186					Chemokine (C-C motif) ligand 3	-0.0984804	-0.0113186	0.114933	0.409645		ITIH1	-1.24921
Branched chain keto acid dehydrogenase E1, alpha polypeptide	-0.0054664	-0.0284203	-0.00965165	-0.0316559	-0.735606	-0.0653009	-0.135455	-0.0826194	0.0963439	-0.125552	-0.0288499	0.0762765	0.0457788	0.0666187	-0.0374092	-0.0585311	-0.0662188						0.00316727	0.0804783	0.064478	-0.0742842	0.0519946	-0.929172	0.00429674	-0.0681982	0.00831301	0.0414292	-0.0817498					Branched chain keto acid dehydrogenase E1, alpha polypeptide	-0.0662188	-0.0817498	1.23454	0.866721		FRAG1	-1.24993
C6orf192	0.0223678	-0.0445388	-0.000254939	-0.0407576	-0.793218	-0.032762	-0.122508	-0.0423087	0.117643	0.0383002	-0.00576629	0.0735041	0.01882	-0.132846	0.0301743	-0.204645	-0.0699247						0.0148252	0.0678248	-0.0267431	0.0224043	-0.156652	-0.515413	-0.0411837	-0.0547597	-0.000426592	0.0330601	-0.0657064					C6orf192	-0.0699247	-0.0657064	0.939673	0.955514		Hs.646490	-1.24994
Distal-less homeobox 4	-0.0669917	-0.0805657	-0.176199	-0.0973422	-0.344624	-0.083741	-0.154086	-0.196778	-0.281474	-0.116782	-0.0911231	0.0197331	-0.0339674	-0.830861	-0.0904193	-0.93582	-0.222565						-0.0944915	0.0641303	-0.217761	-0.668504	-0.608879	-1.33527	-0.0753782	-0.249092	-0.0487593	-0.140178	-0.337419					Distal-less homeobox 4	-0.222565	-0.337419	1.51604	0.383887		LOC402326	-1.25085
25909	0.0403456	0.000274042	-0.000101998	-0.00067687	-0.0706758	0.285475	-0.0240718	0.0461047	-0.0427018	0.109463	0.00236314	0.0452022	0.023565	-0.181376	-0.0386682	-1.16376	-0.0605778						0.00689319	0.0232323	-0.00326133	0.0827981	-0.138824	0.42692	0.00336236	-0.130908	0.0434034	0.0206764	0.0334292					25909	-0.0605778	0.0334292	-0.551839	0.359759		similar to zinc finger protein 285	-1.25111
FLJ31818	-0.00555619	-0.133872	-0.0505093	-0.0502716	-0.0159439	0.0914144	0.0374617	-0.0591937	0.122143	-0.02981	0.0405152	-0.00537449	0.0457788	0.229849	-0.0108883	-0.138893	0.00417809						0.00179105	-0.00425664	0.0468839	-0.0689485	-0.0372167	-1.20701	0.00401022	-0.06033	-0.00989159	0.0162708	-0.13187					FLJ31818	0.00417809	-0.13187	-31.5622	0.157924		55316	-1.25113
IL13	0.106432	0.0680397	0.0687193	0.107908	-0.205002	0.303965	-0.0989284	-0.111257	-0.0251408	0.0190602	-0.0633053	-0.000356913	0.0113858	-0.11592	0.0743639	-0.115642	0.00152007						0.017791	0.0247219	-0.257964	0.0157712	-0.476194	-0.0803022	-0.0813001	0.0103092	-0.0208053	-0.0567775	-0.090475					IL13	0.00152007	-0.090475	-59.5201	0.0942459		133015	-1.25137
C17orf45	0.00931166	-0.0212215	-0.0290566	-0.0921885	-0.287658	0.0189318	-0.0550247	-0.0942166	-0.23708	-0.0589778	-0.0454644	0.0120387	-0.00383686	-0.224234	-0.172101	-0.258922	-0.0962312						-0.0506341	0.0344704	-0.143294	-0.119482	-0.400065	-0.560672	-0.0906524	-0.133703	-0.00805544	-0.0270106	-0.14991					C17orf45	-0.0962312	-0.14991	1.55781	0.332453		hypothetical LOC253584	-1.25151
MJ-2000-101_298_REVCOMP	0.0268413	-0.00418561	0.0541509	0.059044	0.00473835	-0.0607702	0.0135928	-0.0152295	0.0341604	-0.00370651	-0.113688	0.00923336	0.00179318	0.142586	-0.0979792	0.0270297	0.00485066						0.0123837	0.0152207	0.00486654	0.901351	0.468276	-0.0530637	-0.019708	0.0499744	0.0304255	0.0387107	0.144844					MJ-2000-101_298_REVCOMP	0.00485066	0.144844	29.8606	0.0692506		hypothetical LOC389333	-1.25169
Hs.59506	-0.00468351	-0.0176479	-0.0258134	-0.174875	-0.0777133	0.113169	0.0107012	-0.0651597	0.122083	-0.0184311	-0.00263819	0.0967405	-0.0124466	0.104296	-0.151066	-0.0805758	-0.0115038						-0.0394316	0.00139458	-0.0144647	-0.105979	-0.233614	-0.207366	-0.0214921	0.0374178	-0.0312801	0.00184135	-0.0612974					Hs.59506	-0.0115038	-0.0612974	5.32845	0.160836		Hs.184727	-1.25252
Kazrin	-0.854304	-0.915295	-0.7657	-0.441601	-1.05622	-1.10693	-0.623228	-0.919285	-1.60806	-0.915935	-0.953429	-0.467893	-0.437675	-1.43045	-1.37055	-0.823286	-0.918115						-1.25533	-0.044061	-2.06909	-0.779287	-2.09509	-0.696034	-0.735827	-0.572086	-0.25665	-0.600503	-0.910396					Kazrin	-0.918115	-0.910396	0.991593	0.968571		Hs.97858	-1.25309
84948	0.00927216	-0.0342157	-0.0388419	0.00730995	-0.0681632	-0.166972	-0.0176259	-0.100792	-0.115809	-0.0596744	-0.0367858	-0.036987	-0.0419241	-0.0473242	-0.0103076	-0.12792	-0.0554226						-0.00918917	-0.0203659	-0.174986	-0.582177	-0.41994	-0.389189	0.0617997	-0.0599996	-0.0119008	0.0760625	-0.152988					84948	-0.0554226	-0.152988	2.7604	0.0946471		Lectin, galactoside-binding, soluble, 14	-1.25328
CDKN2D	0.151753	0.541576	-0.351246	-0.240111	-0.677006	0.0396308	-0.060292	-0.13015	-0.187288	0.397516	-0.0455097	-0.327645	-0.267698	0.411963	-0.215724	-0.395725	-0.0847473						-0.227336	-0.242625	-0.307071	-0.828346	0.0596377	-0.759016	-0.189533	0.0593124	-0.247193	-0.444081	-0.312625					CDKN2D	-0.0847473	-0.312625	3.68891	0.0721847		Zona pellucida glycoprotein 3 (sperm receptor)	-1.25338
CDC42BPA	-0.00511292	-0.0280973	-0.0630039	-0.0224374	-0.0673078	0.035917	-0.00767733	-0.0540349	0.00726327	0.0663211	-0.00352676	0.118015	0.0458974	-0.112518	-0.0316096	-0.0612268	-0.0114462						0.128563	-0.0467303	0.0431056	-0.375223	0.0388193	0.448188	0.00401022	0.00304444	-0.0596925	0.0605084	0.0244594					CDC42BPA	-0.0114462	0.0244594	-2.1369	0.483306		Random|corinne|150275298|662356677|976	-1.25414
6543	-2.78199	-2.69749	-3.57591	-2.29603	-2.97652	-3.03186	-1.31064	-3.21494	-2.31237	-2.33963	-2.25851	-3.10431	-2.77024	-4.46669	-3.43323	-2.81628	-2.83666						-1.93915	-1.98262	-4.16964	-5.13446	-4.82403	-3.98155	-2.10276	-3.16253	-2.36084	-3.75747	-3.34151					6543	-2.83666	-3.34151	1.17797	0.165575		440232	-1.25476
Hs.491322	0.306582	-0.141901	0.99536	0.584462	-0.111553	0.00619105	-0.0946774	-0.354978	-1.75668	-0.248886	-0.32802	-0.994798	-1.8514	0.587889	1.05209	-0.835702	-0.199127						1.86363	0.727332	-1.031	-0.111389	0.0714574	0.12626	-0.217518	-0.027459	0.993611	0.499096	0.289401					Hs.491322	-0.199127	0.289401	-1.45335	0.135315		CA12	-1.25501
EST_AA742175	0.0738274	0.0711396	0.249429	0.0469559	0.170809	-0.0659717	0.0294868	0.00871186	-0.0326245	-0.0140187	0.0241237	-0.0387993	-0.0448472	1.4792	-0.204555	-0.154401	0.0999043						0.33406	-0.00333263	-0.361169	0.200859	-0.544095	0.298848	-0.061861	0.0387979	-0.0716751	0.00930846	-0.0160259					EST_AA742175	0.0999043	-0.0160259	-0.160413	0.391842		Leukotriene C4 synthase	-1.25532
Forkhead box P1	-0.156835	-0.139313	-0.147472	-0.0885266	-0.529663	-0.0371834	0.0592222	-0.135425	-0.0381323	-0.107904	-0.085424	-0.140844	-0.0244746	-0.621272	-0.126601	-0.281227	-0.162567						0.0468409	-0.080479	-0.37005	-0.610238	-0.8207	-1.49906	-0.0582886	-0.26646	-0.153098	-0.186926	-0.399846					Forkhead box P1	-0.162567	-0.399846	2.45957	0.0643169		EPN2	-1.25621
VTN	-0.112357	0.160217	0.146895	0.0459878	-0.147203	0.101715	-0.0337643	0.115172	-0.334472	0.0313046	-0.147881	-0.064475	-0.0695766	0.766463	0.0294599	-0.0225617	0.0290577						0.425544	0.120087	-0.512421	0.987111	0.0370716	0.295439	-0.057353	0.151542	0.0822621	0.375942	0.190522					VTN	0.0290577	0.190522	6.55669	0.173065		Hs.655250	-1.25621
ACE	0.0896778	0.0942006	0.239361	0.0502471	0.0895721	0.280118	0.0864138	0.0461151	-0.121986	0.121123	-0.00307395	0.0265843	0.00217816	0.464216	0.0560701	-0.107607	0.0883257						0.25313	-0.0192857	-0.035686	0.606701	0.738665	0.232711	0.0372577	0.0205779	-0.0205825	0.349628	0.216312					ACE	0.0883257	0.216312	2.44902	0.114592		3448	-1.25712
GVIN1	-0.0467566	-0.0345593	-0.138042	-0.0710473	-0.337499	-0.00955674	0.0368895	-0.105466	-0.0359107	-0.0826565	-0.0998507	-0.071014	-0.0432452	-0.752987	-0.0832879	-0.157366	-0.127022						0.388704	-0.120653	-0.113462	-0.272426	-0.709642	-1.27973	-0.0574138	-0.211169	-0.0889288	-0.189211	-0.265393					GVIN1	-0.127022	-0.265393	2.08935	0.255203		PSCD2L	-1.25739
Hs.592064	0.0568562	-0.118593	0.0379779	-0.0349645	-0.451693	-0.00497913	-0.0131245	-0.181638	-0.354568	-0.0674198	-0.105866	-0.122294	-0.086758	-0.532494	-0.174851	-0.253747	-0.15051						0.303769	-0.117654	-0.473876	-0.249866	-0.335142	-0.280147	-0.109296	-0.147648	-0.0895853	-0.311239	-0.181068					Hs.592064	-0.15051	-0.181068	1.20304	0.672525		SRD5A1	-1.2575
57194	-0.014274	0.00869288	-0.00890663	-0.0269248	0.00237004	-0.126119	0.0903597	0.0155341	0.176303	0.0483853	0.0030938	0.0290814	0.0551746	-0.137522	-0.0612054	-0.0575664	-0.000220165						0.453763	-0.0214211	-0.0307599	0.170099	0.0212609	-0.276676	0.0199279	-0.0150869	-0.0446359	0.076518	0.0352989					57194	-0.000220165	0.0352989	-160.329	0.478945			-1.25785
27437	-0.0212215	0.00404763	-0.0331494	-0.00914057	0.0103702	0.0560307	0.0633927	-0.00942535	0.0223879	-0.0108317	-0.00400481	-0.0192194	0.0102272	0.795364	-0.0375769	-0.0786658	0.0461615						0.573438	-0.0441226	-0.0544251	0.104558	0.152942	-0.185749	0.0363529	0.0154479	0.00853293	0.1351	0.0742075					27437	0.0461615	0.0742075	1.60756	0.721134		NM_014167	-1.25802
Tumor protein p53 binding protein, 1	0.291384	0.421331	1.23807	0.434718	0.241735	0.229778	0.0836831	0.208472	-0.0703572	0.728453	0.254268	-0.0781065	-0.0491234	1.58329	0.691145	0.33371	0.408903						0.461213	0.038893	-0.0312861	1.21849	0.576751	1.22662	0.0829216	0.591551	0.196499	0.815217	0.517686					Tumor protein p53 binding protein, 1	0.408903	0.517686	1.26604	0.543865		Hs.147816	-1.25803
CHD3	-0.0269983	0.0180158	0.00411025	0.0420754	-0.0826302	-0.116623	0.0503283	0.0576013	-0.096361	0.0857106	-0.00528767	-0.133682	0.0234366	0.390857	-0.0438657	-0.0940922	0.00453716						0.516175	0.00272979	-0.0544251	0.151773	-0.0691176	-0.283169	-0.00692184	-0.0291779	0.0724174	0.00900768	0.0309292					CHD3	0.00453716	0.0309292	6.81686	0.667712		Xanthine dehydrogenase	-1.25827
3211	-0.0193181	-0.0374654	-0.225507	-0.0549633	0.0248931	0.10206	0.0547067	-0.0214913	0.0200539	-0.0468523	0.013379	0.116457	0.0368539	0.157934	0.00536758	-0.100647	0.00159133						0.0305883	-0.013379	0.0559087	-0.389138	0.0741261	-0.244722	-0.0339549	-0.0629331	-0.0233121	0.0682372	-0.0538579					3211	0.00159133	-0.0538579	-33.8447	0.22607		MJ-7000-174_58_REVCOMP	-1.25836
Hs.533736	0.0400157	0.594195	0.2905	0.317682	0.285614	-0.047592	0.0992379	0.346205	0.0606306	0.719223	0.100167	0.3412	0.287961	0.664539	0.0862939	0.0335898	0.263716						0.33165	0.0418317	0.375149	3.46903	2.57339	3.38476	0.0643187	1.98165	0.726848	0.312398	1.3261					Hs.533736	0.263716	1.3261	5.02852	0.00387728		Hs.173135	-1.2588
Hs.461389	-0.0319093	0.623818	0.760928	0.505425	0.462776	-0.0617141	0.0810333	0.606908	0.140399	0.486777	0.0698041	0.557051	0.350193	1.08287	0.0531833	0.297846	0.374087						0.1799	0.0596844	0.455571	4.53007	2.30746	4.19222	0.214291	2.58876	1.46944	0.462063	1.64595					Hs.461389	0.374087	1.64595	4.39991	0.00461279		388931	-1.25883
Hs.390623	0.00398928	0.148657	0.138311	0.263317	-0.0147783	0.108679	-0.0586143	-0.010493	0.0665965	-0.0672987	0.0345301	0.0799961	0.115865	0.417383	0.112897	-0.049457	0.0805987						0.0959982	-0.00801945	0.119488	2.22425	1.8024	1.59632	0.0449161	0.44464	0.309937	0.118438	0.674837					Hs.390623	0.0805987	0.674837	8.3728	0.00737205		OR4F15	-1.25916
8636	0.132745	1.22941	1.45607	2.08502	-0.224897	0.0192326	-0.0939814	0.446569	0.306156	1.18631	0.665366	0.751281	0.811809	0.851639	0.257674	0.226504	0.631682						0.754565	0.184587	1.27515	3.97362	3.24239	4.43982	0.333777	2.51945	1.76584	0.774933	1.92641					8636	0.631682	1.92641	3.04966	0.00400355		hypothetical gene supported by AL162011	-1.25972
Hs.569124	-0.0237286	-0.0054664	-0.0320721	-0.0316855	-0.812844	0.0522632	0.0947224	-0.0253771	0.176397	0.0653463	0.036838	0.0797203	0.0504402	0.00774092	0.0558532	-0.688506	-0.0625224						0.000361532	0.122078	0.0867767	0.264858	0.154296	-0.102474	0.00842889	-0.12588	-0.000817468	0.104652	0.0512281					Hs.569124	-0.0625224	0.0512281	-0.819356	0.208231		Deiodinase, iodothyronine, type I	-1.26051
LOC440161	0.0223678	-0.0193181	-0.0680395	-0.0456697	-0.162212	-0.0754193	0.0720164	-0.0385485	0.0665965	0.0283451	0.0126226	0.0661788	0.068981	0.0635255	-0.222149	-0.949589	-0.0737694						0.0733943	0.036474	0.0735566	0.199078	0.0551211	-0.054943	-0.000394963	-0.28674	0.012728	0.0497933	0.0158068					LOC440161	-0.0737694	0.0158068	-0.214273	0.279266		Leucine rich repeat containing 17	-1.26134
Chymase 1, mast cell	-0.0491116	-0.0667157	-0.10869	-0.0829185	-0.222478	0.0121383	0.0808593	-0.109148	0.105588	-0.0389992	-0.0636477	0.00657305	0.0143465	-0.887544	-0.155553	-0.60266	-0.135498						0.0478663	-0.0252292	-0.075271	-0.431172	-0.615794	-0.789128	-0.0420195	-0.165312	-0.0314294	-0.0450377	-0.217253					Chymase 1, mast cell	-0.135498	-0.217253	1.60337	0.437381		Hs.108332	-1.26326
XM_059396	-0.0265418	-0.0277783	-0.0560107	-0.0657648	-0.116386	0.143937	-0.0332124	-0.121915	0.304033	0.0089744	-0.0139797	-0.00577736	0.00988685	0.178505	-0.160672	-0.173362	-0.00975399						0.0106252	-0.00404117	-0.0440309	-0.214486	-0.307631	-0.417024	0.000793532	-0.0810728	-0.0613821	-0.0183193	-0.113657					XM_059396	-0.00975399	-0.113657	11.6524	0.0555667			-1.26333
440858	0.0699573	0.000866743	0.0242319	-0.00561277	0.121801	-0.0831477	-0.0962488	0.00546947	-0.00280806	0.10959	-0.0437897	0.0259384	-0.0442579	0.00686789	-0.0413345	-0.153225	-0.00660638						-0.0911322	-0.111869	-0.0746217	-0.300089	-0.0674897	-0.0488267	-0.0453715	-0.0924916	-0.0438845	-0.0126276	-0.0888404					440858	-0.00660638	-0.0888404	13.4477	0.00844771		Hs.498322	-1.26433
Caspase recruitment domain family, member 14	-0.00904514	-0.0413578	-0.118746	-0.0857633	-0.309001	-0.000449777	-0.0476035	-0.0322266	0.022506	-0.0323044	-0.0381878	0.0567883	0.0505727	-0.0601632	-0.142927	-0.148305	-0.0585134						0.0148252	-0.0304327	-0.0318219	-0.411807	-0.118087	-1.20616	-0.0265473	-0.152125	-0.0138889	0.0119962	-0.196405					Caspase recruitment domain family, member 14	-0.0585134	-0.196405	3.35658	0.149477		Hs.187338	-1.26453
Hypothetical protein LOC340073	0.330323	0.235771	0.13094	0.113951	-0.0884884	0.470892	-0.0351581	-0.0445867	0.115633	0.0259668	-0.0161408	-0.0036498	-0.0282058	0.0981062	-0.0534174	0.314207	0.097884						0.238993	-0.00942627	-0.0157479	0.444703	-0.259839	2.10528	0.0450215	0.123207	0.0913305	0.0557426	0.281927					Hypothetical protein LOC340073	0.097884	0.281927	2.88021	0.272775		GPR139	-1.26531
391555	0.187202	0.283848	0.419976	0.551011	0.304256	0.360728	0.519777	0.480374	-0.60859	-0.0580558	0.158126	-0.392215	-0.397747	-0.549534	1.1016	-0.202991	0.13486						0.0419036	-0.0396176	-0.341166	0.876125	-0.440768	0.530224	1.12826	0.400983	0.276747	0.0445518	0.247724					391555	0.13486	0.247724	1.83689	0.546595		Chromodomain helicase DNA binding protein 8	-1.26535
2590	0.0178239	-0.0185302	-0.093665	-0.0315684	-0.00343558	-0.0264156	0.0768005	-0.0948284	0.0519498	0.0453097	-0.0119459	0.0441259	0.041251	0.274376	0.0395514	-0.120774	0.0118765						0.0258966	-0.0301383	0.013093	-0.117264	0.125531	-0.917426	0.00429674	-0.079189	-0.0317309	0.0424381	-0.0964494					2590	0.0118765	-0.0964494	-8.121	0.160199		57038	-1.2654
MJ-5000-150_427_REVCOMP	0.0536834	-0.0361583	-0.180486	-0.0446673	-0.647842	0.0510636	0.0763738	-0.0218446	-0.0876563	0.141234	-0.0175513	-0.109329	0.0507028	0.162559	-0.133631	-0.168998	-0.0570342						0.0899669	-0.01604	0.153157	-0.659566	-0.317325	-0.897852	-0.0583274	-0.0741487	-0.0128621	0.00947495	-0.178352					MJ-5000-150_427_REVCOMP	-0.0570342	-0.178352	3.12711	0.231571		LOC389413	-1.26567
hypothetical LOC387632	0.0133509	-0.0138145	0.56653	1.37522	-0.874779	0.0926005	0.0588487	-0.0317728	0.00771897	0.134673	0.142856	-0.0192194	0.0233074	0.329604	-0.0260747	-0.0612268	0.107364						0.0903439	-0.0517037	0.0390833	-0.374739	0.0416789	-0.362298	0.000499196	-0.00705518	0.0261808	0.0749801	-0.052303					hypothetical LOC387632	0.107364	-0.052303	-0.487157	0.267054		Chromosome 9 open reading frame 30	-1.26663
TMDC II	0.263908	-0.010369	0.991388	0.263867	0.511811	-0.762603	-0.0965675	-0.541071	-0.846341	-0.0822939	-0.454764	-0.390254	-0.624095	-0.135402	0.0721181	-0.7636	-0.162767						-0.194289	-0.153082	-1.51626	0.504938	-1.2317	-0.184043	-0.425301	0.231851	0.0371082	0.865546	-0.206523					TMDC II	-0.162767	-0.206523	1.26883	0.85088		8641	-1.2668
23324	-0.0237286	-0.00994991	-0.0682658	-0.0501824	0.0695713	0.167724	0.0901069	-0.0246885	0.154178	-0.0119594	0.0411654	0.10807	0.0597327	-0.0830742	0.0306555	-0.114942	0.0209008						0.156119	-0.0175535	0.0678191	-0.283073	0.10856	-0.318269	-0.00447348	-0.103234	-0.0323453	0.050253	-0.0376197					23324	0.0209008	-0.0376197	-1.79992	0.203338		Random_280	-1.2671
Corticotropin releasing hormone receptor 1	-0.182993	-0.17388	0.379619	0.104095	-0.123017	-0.0611214	-0.0244365	0.0468069	0.642256	0.0514181	-0.0113267	-0.107486	-0.16716	-0.283127	0.625164	-0.294507	0.0262691						0.302961	-0.0950683	-0.50961	-0.00288196	-0.504867	-0.299466	-0.154019	-0.16137	-0.167588	-0.138567	-0.173048					Corticotropin releasing hormone receptor 1	0.0262691	-0.173048	-6.58749	0.0654906		Myocardin	-1.26737
similar to bA476I15.3 (novel protein similar to septin)	0.20141	-0.0951392	0.915707	0.242801	0.650108	-0.47122	0.0613697	-0.272603	-0.58064	-0.0797791	-0.407867	-0.259305	-0.427256	-0.065405	0.061354	-0.613116	-0.0712238						0.0271415	-0.105213	-1.09437	0.723235	-1.1074	-0.300677	-0.325089	0.186191	0.0917395	0.156058	-0.174839					similar to bA476I15.3 (novel protein similar to septin)	-0.0712238	-0.174839	2.45478	0.582802		Hs.654446	-1.26751
REEP5	-0.330354	-0.249178	-0.330839	-0.0885897	-0.493802	-0.306359	0.0857336	-0.314819	-0.428246	-0.225281	-0.241586	-0.126925	-0.143983	-1.08266	-0.246486	-0.174103	-0.293592						0.450826	-0.0725583	-0.684115	-0.749854	-0.829304	-1.12417	-0.0947624	-0.276463	-0.0972299	-0.240872	-0.371851					REEP5	-0.293592	-0.371851	1.26655	0.563142		114785	-1.26783
hypothetical LOC387826	2.92729	2.33615	2.98271	3.15123	2.8307	1.18333	-0.500295	1.34661	-0.0567951	2.30968	3.06401	0.87568	1.49289	3.02944	3.09375	2.05197	2.0074						1.94416	2.09624	0.514405	3.68986	2.36379	1.20947	1.62034	2.9567	2.722	4.53445	2.36514					hypothetical LOC387826	2.0074	2.36514	1.17821	0.434375		XM_291200	-1.26855
AI190313_Exon1_61	0.0131786	-0.0149856	-0.0406975	0.00427995	0.137427	-0.0219593	0.0720164	-0.0431213	0.0371457	-0.050509	0.036664	0.0520966	0.0550866	0.337468	-0.0383691	-0.00277708	0.033309						0.198406	-0.00520168	0.0559087	0.137633	0.131722	-0.462693	0.0131206	-0.100809	-0.0100639	0.0964653	0.00544878					AI190313_Exon1_61	0.033309	0.00544878	0.163583	0.60045		285370	-1.26866
CAS1 domain containing 1	0.145478	0.553524	-0.113887	0.371477	-0.256105	0.562172	0.0762279	0.569995	0.27829	0.793666	0.339558	1.04243	0.0817692	-0.849277	0.702109	0.128621	0.276628						0.436512	0.279196	0.504652	0.359174	1.48512	3.71978	-0.0497544	0.0543942	1.61699	-0.0738001	0.833227					CAS1 domain containing 1	0.276628	0.833227	3.01208	0.0830845		Chromosome 10 open reading frame 11	-1.26897
Complexin 2	-0.0285834	-0.0101581	-0.0239041	-0.0361993	-0.579754	-0.0358691	0.103811	-0.143244	-0.0735811	-0.0749621	0.0359569	0.0594289	0.0457788	-0.242875	0.0312074	-0.0805758	-0.0658452						0.142466	-0.0126509	0.0605402	0.0705636	0.0922585	-0.692293	0.017307	-0.0756616	-0.0190808	0.0245547	-0.0391997					Complexin 2	-0.0658452	-0.0391997	0.59533	0.722211		Hs.253319	-1.26907
Tetracycline transporter-like protein	0.062883	0.0132942	0.0241202	0.0348374	-0.0251506	0.0344438	0.0859411	0.0499881	0.0119946	0.117994	0.0185125	0.0235957	0.000809498	-0.286969	-0.0604359	-0.0683654	0.0023433						0.435113	-0.0281282	0.019156	0.178785	0.0219454	-0.828511	0.0361685	-0.0083557	-0.0180755	0.0460087	-0.0145894					Tetracycline transporter-like protein	0.0023433	-0.0145894	-6.226	0.833402		SLC4A3	-1.26958
similar to CG3047-PA	0.122504	-0.0276203	0.00851543	-0.0224374	0.0344939	0.00536708	0.108486	0.00518034	-0.0496685	-0.0250588	0.0279049	0.0220445	0.0325259	0.354331	-0.0128498	-0.0534404	0.0331424						0.437122	-0.0513469	-0.038005	0.0388548	-0.0464281	-0.82894	-0.000394963	-0.0132731	-0.00531886	-0.0208787	-0.0528609					similar to CG3047-PA	0.0331424	-0.0528609	-1.59496	0.283755		Hs.515381	-1.2697
126868	-0.0511612	0.00375214	-0.0375756	-0.0502716	-0.0494882	0.0153175	0.126038	-0.043988	1.20833	-0.00130502	-0.038999	-0.0751408	0.0365896	0.308464	-0.0991382	-0.0530319	0.0748993						0.0941731	-0.0165382	0.046601	-0.202806	-0.0253111	-0.768206	0.0262402	-0.102193	-0.014379	0.0375716	-0.0924847					126868	0.0748993	-0.0924847	-1.23479	0.151333		Golgi autoantigen, golgin subfamily a, 5	-1.27013
5961	0.180886	-0.0957619	-0.100039	0.414133	-0.316027	-0.631166	0.160067	0.313256	-1.4447	-0.147589	0.0192697	-0.867132	-1.32167	0.486333	0.0288744	-0.361626	-0.230181						0.421236	0.634394	-1.23699	0.38503	-0.378385	0.28038	-0.247111	0.0641366	0.181208	-0.287211	-0.0183312					5961	-0.230181	-0.0183312	0.0796383	0.336963		F8	-1.27075
XM_498218	-0.0232909	-0.00101512	-0.201726	-0.0454474	-0.128966	0.28313	-0.356535	-0.0474086	0.111179	-0.0248426	0.018335	0.0259384	0.0231773	0.101944	-0.0135625	-0.1094	-0.0242807						-0.431258	-0.0345539	0.0338278	-0.31073	-0.012711	-0.718285	-0.011853	-0.087698	-0.0456014	-0.00536896	-0.162423					XM_498218	-0.0242807	-0.162423	6.6894	0.0664256		NM_004048	-1.27091
MFN2	0.00369189	-0.0698486	-0.0783519	-0.0826549	0.0314783	-0.0310563	0.0323312	-0.0393714	0.562983	-0.0531821	-0.00853369	0.0473896	0.0274586	0.269902	-0.241547	-0.19683	0.0108662						0.384744	-0.00361427	0.0684779	-0.454079	0.205469	-0.253825	-0.0218556	-0.115371	-0.0456014	0.0196028	-0.0216053					MFN2	0.0108662	-0.0216053	-1.98831	0.680589		APOL2	-1.27128
NM_001010978	0.0178523	-0.0139283	0.0167103	-0.0139007	-0.00621267	0.130523	0.0296969	-0.0308563	-0.0219799	0.0519415	-0.0417687	-0.0407027	0.0103958	0.152536	-0.0609149	-0.182162	-0.000173164						0.00551745	-0.00382705	0.039685	-0.120501	0.179507	-0.479208	0.0257302	-0.0486482	0.00415449	0.0206764	-0.0376914					NM_001010978	-0.000173164	-0.0376914	217.663	0.428431		Hs.404321	-1.27188
MGC23985	-0.0116797	0.053018	-0.103949	-0.0610259	-0.34772	0.0834145	0.0947082	-0.0315857	-0.0167001	0.00462238	-0.0697801	-0.132612	-0.121938	-0.828453	0.00299187	-0.104355	-0.0994403						-0.115083	-0.0908055	-0.186533	-0.449892	-0.364858	-0.587217	0.0486444	-0.0332476	-0.0375963	-0.232876	-0.204946					MGC23985	-0.0994403	-0.204946	2.061	0.212391		79723	-1.27235
SMA3	-0.000864493	-0.0509277	-0.0330029	-0.0457448	-0.232642	0.0158352	-0.137255	-0.0436973	0.0403233	-0.0389992	0.00916831	0.00939456	0.0319132	0.277515	-0.0924551	-0.1094	-0.0250523						-0.0122385	0.0180339	0.0600593	0.177561	0.0727666	-1.13371	0.0175528	-0.0840251	-0.000592029	0.0414292	-0.0843161					SMA3	-0.0250523	-0.0843161	3.3656	0.533685		8933	-1.27253
	0.00404763	-0.0238764	-0.0189734	-0.0408746	-0.155439	0.124751	-0.0870351	-0.055622	0.106272	-0.0289943	0.0272958	0.103894	0.0272215	-0.207648	0.0270795	-0.113312	-0.0194508						-0.0205778	-0.0344773	0.0867767	-0.0200389	0.140622	-0.0244714	-0.0300796	-0.176482	-0.0321903	0.0460755	-0.00648432						-0.0194508	-0.00648432	0.33337	0.709349		Hs.235095	-1.27323
Hs.180871	-0.0276203	0.00422046	0.0389807	0.017702	0.0166805	-0.0236601	0.0207638	0.0112846	0.145838	0.00953421	0.0197055	0.0688276	0.0413978	-0.114979	0.0296065	-0.633847	-0.0234728						0.0776451	-0.00382705	0.145445	0.267796	-0.0867116	0.156422	0.307366	-0.165507	-0.0140831	0.0761085	0.0760654					Hs.180871	-0.0234728	0.0760654	-3.24058	0.124819		2915	-1.27336
TREX1	0.0864981	0.0137803	0.0816932	0.0481546	0.199726	-0.588838	0.00302256	0.132881	0.254164	0.0713041	0.034888	0.0733714	0.015425	0.769369	0.134449	-0.274917	0.0659357						0.0774072	0.0146102	-0.0486921	0.486025	-0.126081	0.910297	0.0572602	-0.0200151	0.100266	0.295819	0.17469					TREX1	0.0659357	0.17469	2.6494	0.335528		EST_AI791686	-1.27454
Hs.222282	-0.0101581	-0.0285834	-0.0373097	-0.0456697	0.0627781	0.216461	0.00123943	-0.0314395	0.141432	0.0246902	0.0225888	0.0386764	0	-0.272452	-0.115998	-0.126994	-0.0100461						0.0169023	0	0.0474445	0.198635	0.155428	-0.908977	0.0215332	-0.0324958	-0.0508416	0.0597288	-0.0492642					Hs.222282	-0.0100461	-0.0492642	4.90382	0.630495		Chromosome 10 open reading frame 54	-1.27483
440237	-0.00984681	-0.0100537	-0.0447993	-0.0270247	0.0171118	0.118071	-0.0532246	-0.0183179	0.0571226	0.00517029	-0.00759391	0.0126763	0.041251	0.340525	-0.219576	-0.100145	0.00633415						0.0126276	0.000404738	0.0341482	-0.0912692	-0.0345539	-0.55521	-0.0810948	-0.113769	-0.0233121	0.0555337	-0.0796495					440237	0.00633415	-0.0796495	-12.5746	0.124911		AA455052_Exon1_116	-1.27499
147646	-0.012314	-0.0190161	0.421231	0.310441	-0.88638	-0.360171	-0.155533	0.365675	-0.493295	0.11852	-0.0686444	-0.0496037	-0.158684	0.116159	0.2843	0.108071	-0.0299528						0.220144	-0.0832114	-0.45213	-0.222129	-0.510472	0.0963586	-0.133012	0.155399	0.461811	0.150481	-0.0316761					147646	-0.0299528	-0.0316761	1.05754	0.989172		C7orf10	-1.2751
UNQ3072	0.00482723	0.0701004	0.276841	0.131272	0.270907	0.0519028	0.0245612	-0.0538477	0.206527	0.134841	0.129878	0.0289812	0.00562533	0.383715	-0.0176	-0.0591151	0.0993385						0.0876941	0.00737556	0.0863186	0.249396	0.59324	0.439948	-0.00692184	0.17856	-0.00938746	0.122857	0.174908					UNQ3072	0.0993385	0.174908	1.76073	0.229799		GFRA2	-1.27524
NM_015950	0.00856201	-0.0415595	-0.0276985	-0.0269957	-0.00491451	0.186623	-0.0691975	-0.0431213	0.0729912	-0.0864765	0.0192544	0.100868	0.03212	0.0985453	0.0710704	-0.0753053	0.0134229						0.0475266	-0.00847341	0.0187977	-0.0315345	0.0302741	-0.0135777	-0.0125177	-0.111006	-0.0181844	0.0340475	-0.00646479					NM_015950	0.0134229	-0.00646479	-0.481624	0.440828		TATA box binding protein	-1.27561
PISD	0.00393056	-0.0645403	-0.0419862	-0.0589633	0.00578295	0.00745542	0.0588487	-0.0679376	0.335278	-0.0214465	0.0228084	0.0961614	0.0550866	0.37565	0.055264	-0.107164	0.0408892						0.0380972	-0.0571004	-0.01772	0.100255	0.161967	-0.320788	-0.000394963	-0.071894	-0.000817468	0.0725517	-0.0095843					PISD	0.0408892	-0.0095843	-0.234396	0.332945		440921	-1.27567
378938	0.0223678	0.0578821	0.169285	0.0809641	0.269464	0.276765	0.0548438	-0.113511	0.0522818	0.0477293	0.0958183	-0.0496604	0.0238195	0.912403	0.0773868	-0.0964665	0.117586						0.131028	0.0115034	0.0276705	0.288833	0.239995	0.274105	0.0642248	0.0691698	0.275208	0.209321	0.159106					378938	0.117586	0.159106	1.3531	0.592839		Hs.631580	-1.27673
23207	0.267101	0.49163	0.381831	0.265236	-0.42744	-0.165824	0.103475	0.0687247	-0.135376	0.46818	0.0811126	-0.00438029	0.0437538	0.401926	0.437524	-0.168808	0.131792						0.388162	0.0602153	0.263111	0.964783	1.20994	1.31653	0.15729	0.5025	0.211473	0.423013	0.549702					23207	0.131792	0.549702	4.17099	0.00458439		Hs.649408	-1.27686
LOC285281	-0.00894773	-0.0137014	-0.120372	-0.0136672	-0.285881	0.236856	0.0331487	-0.0391956	0.0415886	0.0226738	0.00075607	0.0274688	0.0280385	0.278841	0.0151069	-0.0394356	0.0102049						0.282383	0.00364923	-0.0190375	-0.343747	-0.115281	-0.0859606	0.00458145	0.0145748	0.00423422	0.0528692	-0.0201734					LOC285281	0.0102049	-0.0201734	-1.97684	0.570486		LOC158796	-1.278
10778	0	0.0223678	-0.000281516	0.00887815	0.00512643	-0.0496854	0.00725956	-0.0250823	0.0217438	0.0585849	-0.0175513	0.0112344	0.255321	-0.156259	-0.0699088	-0.0503281	0.00133877						0.0494676	-0.0172973	0.0439723	-0.158626	0.0954028	0.0193448	-0.00851421	-0.0083557	-0.000317987	0.0531056	0.0068182					10778	0.00133877	0.0068182	5.09289	0.856664		2034	-1.27821
400923	0.0958543	0.286602	0.556437	0.164702	-1.07656	-1.21704	-0.12377	-0.226762	-1.25212	-0.87631	-0.292148	-0.13099	-0.615105	-0.570648	-0.481141	-0.778616	-0.408601						0.33657	0.0710831	-1.15945	0.417201	-0.694469	0.0180255	-0.469169	-0.334178	0.382474	0.507588	-0.0924325					400923	-0.408601	-0.0924325	0.226217	0.145423		SDHA	-1.27825
XM_379603	-0.0241748	-0.00101512	-0.0281044	-0.0408746	0.079815	0.0755661	0.0992379	-0.059859	0.162404	-0.00097575	-0.00443225	0.0520966	0.0736125	-0.132109	-0.0344751	-0.0271612	0.011847						0.0972255	0.0180339	0.0457414	0.152237	0.192625	-0.549998	0.0348447	-0.0918635	-0.000817468	0.0230078	-0.00789647					XM_379603	0.011847	-0.00789647	-0.666539	0.71462		General transcription factor IIH, polypeptide 4, 52kDa	-1.27859
Dihydroxyacetone kinase 2 homolog (S. cerevisiae)	-0.0185302	-0.00485366	0.0644108	0.0311674	0.0174596	-0.00949226	0.0723546	0.0135647	0.0576634	0.0181473	0.00363399	-0.0580976	0.0417568	-0.152952	-0.0243088	-0.0187605	0.00207272						0.503917	-0.00847341	0.0166014	0.242388	0.299347	-0.165852	0.000499196	-0.0536765	0.00842433	0.0266414	0.0869816					Dihydroxyacetone kinase 2 homolog (S. cerevisiae)	0.00207272	0.0869816	41.965	0.0999358		Sestrin 2	-1.2787
IGF2AS	-0.00520045	0.0132656	0.0256756	-0.0136672	0.0826578	0.0810491	0.0948858	0.0170108	0.304321	-0.00191828	-0.00880942	-0.0844241	0.0506597	0.0551231	0.000421777	-0.0772403	0.0333631						0.394561	0.0139842	0.012711	0.184706	0.300876	-0.533281	0.0323264	-0.0610391	-0.00510751	0.0569688	0.0396706					IGF2AS	0.0333631	0.0396706	1.18905	0.922693		NALP12	-1.27899
C15orf15	0.00375214	-0.00582908	-0.0468409	-0.0270988	0.0633959	-0.0558597	0.0719305	-0.0471106	0.259587	0.00331161	0.0452376	0.0661788	0.0365896	-0.0331854	-0.0719498	-0.0594766	0.0126645						0.369074	0.0556935	0.077057	-0.0689485	0.233835	-1.23864	-0.0138722	-0.119407	-0.00553423	0.0455916	-0.0665149					C15orf15	0.0126645	-0.0665149	-5.25207	0.459624		Hs.527480	-1.27917
1270	-0.0194524	-0.000864493	-0.0330029	-0.0410531	0.015848	-0.0853465	0.121958	-0.0179693	1.36878	0.0176137	0.0272958	-0.0246364	0.0367664	0.192627	-0.0222561	-0.0577663	0.0924086						0.464872	-0.0892204	0.0595724	0.0987973	0.207124	-0.778942	0.0175528	-0.343658	-0.0326583	0.100137	-0.0296424					1270	0.0924086	-0.0296424	-0.320775	0.361915		Hs.652106	-1.28031
392222	-0.00555619	-0.00564656	-0.0373097	-0.0316855	-0.320698	0.0375475	0.0762279	-0.0483139	1.42063	-0.106743	0.0363127	0.018886	0.0364106	0.0162833	-0.0309539	-0.137521	0.0573672						0.376035	-0.00647434	0.0955293	0.155369	0.213906	-1.19411	-0.000394963	-0.076964	0.00816988	0.077198	-0.0351734					392222	0.0573672	-0.0351734	-0.613128	0.547914		FAM10A3	-1.28119
Hs.420229	-0.0149856	-0.0149856	-0.0506822	-0.0457448	-0.360758	0.149757	0.0946506	-0.0549814	0.2186	-0.119405	0.00942941	0.0157677	0.0643346	-0.245236	-0.187045	-0.114107	-0.040962						0.385436	-0.0292662	0.0635527	0.0753806	0.131265	-0.78779	0.0533763	-0.0337141	-0.0102384	0.0591312	-0.00928666					Hs.420229	-0.040962	-0.00928666	0.226714	0.705778		Hs.700650	-1.28154
ADP-ribosylation factor-like 14	0.71353	0.354057	0.408433	0.408945	0.133323	0.213731	0.0429487	0.813677	0.148434	0.577019	-0.031297	-0.0260872	-0.0411325	0.629579	0.294272	0.133889	0.298333						0.538612	0.00571365	-0.125953	0.944996	0.325414	1.07449	0.448699	0.396715	0.0537635	0.212355	0.38748					ADP-ribosylation factor-like 14	0.298333	0.38748	1.29882	0.477986		LOC440848	-1.28162
283065	-0.0279373	-0.0102632	-0.0139237	-0.0316855	0.178803	0.237433	0.0900193	0.0455285	0.0884234	0.0091022	0.0361354	-0.0304025	0.0365896	0.593291	-0.0608682	-0.0560947	0.0677594						0.507724	0.253473	0.0642489	0.111291	0.0977129	-0.377885	-0.0185946	-0.00170575	-0.0144789	0.0548994	0.0676685					283065	0.0677594	0.0676685	0.998659	0.999004		similar to KIAA1641 protein; melanoma-associated antigen; CLL-associated antigen KW-1	-1.28203
SDF4	0.00387147	-0.0054664	-0.0325316	-0.0500057	0.0499754	0.0519469	0.0718441	0.0230211	-0.0242534	-0.000323258	0.0223678	-0.0228094	0.0643346	0.387319	-0.0341957	0.00158811	0.0316677						0.200638	-0.00404117	0.0561617	0.303475	0.00359076	-0.0448758	0.0397444	0.00792611	-0.0239583	0.0682372	0.0606898					SDF4	0.0316677	0.0606898	1.91646	0.476712		Ubiquitin-conjugating enzyme E2Q (putative) 2	-1.28222
Hs.411865	0.013544	0.0989891	-0.253293	-0.00261595	-0.702081	-0.47143	-0.114613	0.12689	-0.438439	-0.019698	-0.0811041	-0.345306	-0.248642	-0.708281	-0.170367	-0.937837	-0.265893						-0.243845	-0.044804	-0.842245	-0.564383	-0.686311	0.565729	-0.108699	-0.22168	0.168742	-0.531173	-0.250867					Hs.411865	-0.265893	-0.250867	0.943489	0.914123		84288	-1.28255
Hs.283725	-0.0100537	-0.0719009	-0.0634229	-0.0685338	-0.0227809	0.279839	0.0582106	-0.0474086	0.0342566	-0.000323258	0.00143267	0.017368	0.0229147	0.0535263	-0.0366691	-1.09083	-0.0590234						-0.229772	0.00100236	-0.0130586	-0.0847766	-0.126918	-0.973276	-1.30295	-0.0523687	-0.0188525	-0.0378373	-0.283881					Hs.283725	-0.0590234	-0.283881	4.80964	0.118842		Eukaryotic translation initiation factor 4 gamma, 1	-1.28319
Hs.234074	2.46602	0.978514	-0.584547	0.680999	0.275964	0.10192	0.226084	0.250128	-0.217017	2.14356	0.587792	-0.595155	-0.496622	0.0841029	0.491889	0.926115	0.457484						0.747268	1.72032	-0.969631	2.72471	-0.317171	1.6499	1.64735	2.06103	0.411418	0.614689	1.02899					Hs.234074	0.457484	1.02899	2.24923	0.14088		Hs.348792	-1.28428
23015	-0.00944092	0.00864953	-0.0179161	0.0906025	0.0106646	0.0303822	-0.0666741	-0.0618405	0.220255	0.00547351	-0.0106681	0.0554046	0.0322225	0.109745	0.0274448	-0.142607	0.0176061						0.0340057	0.0158164	0.0553573	0.0489084	0.0902955	-0.289826	0.290373	-0.782384	-0.10024	0.0565651	-0.0581128					23015	0.0176061	-0.0581128	-3.30072	0.31103		synaptic Ras GTPase activating protein 1 homolog (rat)	-1.28528
MJ-1000-66_210_REVCOMP	0.239834	-0.0829852	0.820147	0.6671	-0.0605963	-0.307772	-0.200596	-0.155839	-0.401386	-0.197845	-0.142835	-0.281088	-0.287478	-0.50213	0.17903	-0.163318	-0.0548598						-0.0175874	0.100889	-0.364723	0.0414898	-0.53655	0.653874	0.339884	-0.085624	0.111065	0.17323	0.0415948					MJ-1000-66_210_REVCOMP	-0.0548598	0.0415948	-0.758202	0.483625		Hs.646353	-1.28529
XM_498541	-0.0191847	-0.0148651	-0.0869417	-0.0550684	0.0424482	0.0596413	-0.0541518	-0.101558	0.0639224	-0.0673746	-0.00382668	-0.00537449	0.0503504	0.313139	-0.0672119	0.0154275	0.00433571						0.0164672	0.000404738	0.0772485	-0.0689485	0.0422178	0.328082	0.0262402	-0.235717	-0.0189663	0.0453474	0.0212377					XM_498541	0.00433571	0.0212377	4.89831	0.705266		Potassium voltage-gated channel, subfamily H (eag-related), member 6	-1.28531
284451	0.24476	0.154363	0.152674	0.592611	0.0604244	0.305876	0.0354855	0.299708	0.232355	0.134342	0.0786136	-0.0772173	-0.0270884	-0.128644	0.0309319	0.467637	0.159802						0.39674	-0.0804452	-0.0732781	0.0705636	-0.380334	0.479152	0.12901	-0.0828977	0.234836	-0.107511	0.0585834					284451	0.159802	0.0585834	0.3666	0.242171		Ubiquitin specific peptidase 18	-1.28539
Hs.546304	-0.00555619	-0.0148651	-0.0375756	-0.0688303	0.0719935	0.0178113	-0.0282061	-0.178953	0.174807	0.0127861	0.00890555	-0.0389066	0.0365004	-0.00236243	-0.0780025	-0.108701	-0.0149472						-0.00385073	0.00916388	0.0422226	-0.0291906	-0.0242776	-1.21055	-0.0138722	-0.204456	-0.0239583	0.0504807	-0.140829					Hs.546304	-0.0149472	-0.140829	9.42175	0.187802		440870	-1.28551
	-0.0374654	-0.0148651	-0.0419862	-0.0458203	0.0285748	-0.0159857	0.00932124	-0.128134	0.0732603	-0.0365547	0.0316057	-0.0178637	0.0271017	-0.113871	-0.0680454	-0.0824354	-0.0270727						0.0603602	0.00448739	0.0551401	-0.142475	-0.0413511	-0.525177	-0.000696786	-0.105239	0.00816988	0.0364965	-0.0650285						-0.0270727	-0.0650285	2.402	0.399251		CPEB1	-1.28575
Spectrin repeat containing, nuclear envelope 2	0.000137866	-0.0131465	0.102514	-0.0137985	-0.0570735	-0.0859001	-0.0671653	-0.0787982	-0.0110154	0.0375057	-0.0224413	-0.0667582	-0.00340997	-0.00208539	-0.0522291	-0.119676	-0.0283338						-0.0127844	-0.0255069	-0.0262544	-0.0332229	-0.280799	-0.351192	-0.0168307	-0.0628474	-0.00906162	-0.00743128	-0.0825931					Spectrin repeat containing, nuclear envelope 2	-0.0283338	-0.0825931	2.91501	0.118803		6505	-1.28609
440979	-0.0101581	-0.00101512	-0.0375756	-0.0503614	-0.0261557	-0.00882386	-0.0910933	-0.0249167	0.0690709	-0.0431628	0.00890555	-0.0332489	0.0504847	0.231307	-0.00618131	0.0188529	0.00287052						0.00882311	0.00916388	0.0593266	0.00643329	-0.00366408	-0.0462904	-0.0355673	-0.161651	-0.00989159	0.0460755	-0.0127242					440979	0.00287052	-0.0127242	-4.43272	0.556833		Dickkopf-like 1 (soggy)	-1.28611
Diablo homolog (Drosophila)	-0.0495571	0.0583247	-0.0405588	-0.0452293	-0.00145522	-0.0743366	-0.0328081	-0.0675815	-0.142974	-0.0719765	-0.0292239	-0.0882675	0.0458974	0.247671	-0.00892413	-0.0838928	-0.0240558						0.0972255	-0.0119363	0.132782	-0.229924	0.21137	0.48739	-0.0261685	-0.0315523	-0.0233121	0.0334972	0.0639371					Diablo homolog (Drosophila)	-0.0240558	0.0639371	-2.65787	0.1032		442073	-1.28625
Hs.659200	-0.0453768	-0.0317396	-0.0576659	-0.0628265	-0.0832889	-0.00882386	0.0503283	-0.0584735	-0.0267869	-0.00542112	-0.0159494	-0.0798632	0.0276928	-0.0701667	-0.0523083	-0.0292493	-0.0343699						0.0290625	0.0149174	-0.0163079	-0.209824	-0.196942	-0.483483	-0.00851421	-0.076681	-0.0646117	0.0833284	-0.0929056					Hs.659200	-0.0343699	-0.0929056	2.70311	0.162606		USP46	-1.28741
Hs.503319	0.0182399	-0.0726078	-0.0378112	0.0347443	-0.312022	0.137281	0.00360259	-0.110903	0.407809	-0.0662448	-0.0495456	-0.137951	-0.0917846	0.778767	-0.0281299	-0.152238	0.0200754						-0.222682	-0.196022	-0.23017	-0.293162	-0.683308	-0.150607	-0.0424413	-0.0950563	0.00138834	-0.102129	-0.201419					Hs.503319	0.0200754	-0.201419	-10.0331	0.0199526		GPD1	-1.28754
Poly(A) binding protein, cytoplasmic, pseudogene 2	0.349001	0.191722	-0.251674	0.41649	-0.633144	-0.00112629	-0.0320067	-0.265461	-0.597645	-0.236535	-0.197876	-0.599444	-0.502012	-0.957505	0.142642	-0.282352	-0.216058						-0.959032	-0.581619	-1.07586	-0.166336	-0.761845	-0.818199	0.59307	-0.202146	-0.181029	-0.460802	-0.461379					Poly(A) binding protein, cytoplasmic, pseudogene 2	-0.216058	-0.461379	2.13544	0.148105		chromosome 2 open reading frame 13	-1.28764
Hs.513520	-0.0137014	-0.0458037	-0.0931869	0.064237	-0.101707	0.0110947	0.0451305	-0.163526	-0.0773628	-0.0225238	-0.0103536	0.068081	0.319835	0.0658777	-0.0688602	-0.0877044	-0.00690459						0.0749374	0.283195	-0.0272346	-0.572103	-0.0612766	-0.70116	0.249639	-0.113425	-0.0618623	0.118681	-0.0810609					Hs.513520	-0.00690459	-0.0810609	11.7402	0.379689		UCSC_hg16	-1.28774
NAG6	-0.0238764	-0.0195875	-0.12026	-0.054652	-0.0332424	0.337463	0.0498718	-0.0724959	0.0686904	0.0246902	0.0406793	0.0554046	0.0411769	0.314685	0.0358839	-0.0495979	0.0371771						0.00972971	-0.021689	0.0642489	-0.475718	0.103251	-1.32258	0.0217667	-0.0940656	-0.0181844	0.0109639	-0.172228					NAG6	0.0371771	-0.172228	-4.63263	0.0662784			-1.28782
57610	0.356787	0.264208	-0.0221691	0.479405	-0.47094	0.27639	0.13597	0.177413	0.0199757	0.0986406	0.0442051	-0.369115	0.0709525	-0.133083	0.21501	-0.143375	0.0625172						0.362136	-0.106167	-0.266139	-0.108789	0.0302741	0.4485	0.289599	0.0982986	0.185275	-0.223594	0.0709395					57610	0.0625172	0.0709395	1.13472	0.930873		Hs.211870	-1.28899
General transcription factor IIIC, polypeptide 1, alpha 220kDa	-0.0143907	-0.010369	-0.0375756	-0.0316559	0.07338	0.0128471	0.0582106	-0.00746214	0.00163811	0.0302449	0.0247238	0.0787875	0.0460145	-0.328785	-0.0135114	0.0527491	-0.00407211						0.33552	0.0228421	0.0824622	-0.002486	0.233835	0.3717	0.0131206	-0.0460016	-0.0402969	0.0639631	0.103466					General transcription factor IIIC, polypeptide 1, alpha 220kDa	-0.00407211	0.103466	-25.4085	0.0279559		199897	-1.28945
Natriuretic peptide precursor A	0.057904	0.000780951	0.589992	0.0663719	-0.407575	0.211685	0.09511	-0.0664708	-0.0431363	0.0696309	-0.164314	-0.326512	-0.237883	-0.225866	-0.139808	-0.321721	-0.0526133						0.120463	-0.350019	-0.661836	-0.263265	-0.581285	-0.491136	-0.101259	-0.0298816	0.100412	-0.428589	-0.26864					Natriuretic peptide precursor A	-0.0526133	-0.26864	5.10593	0.0396341		RUFY3	-1.28999
121512	0.301871	0.10483	0.0219951	0.0404694	0.0205981	-0.0638811	0.192087	0.136145	-0.138471	0.0529031	-0.224327	-0.233711	-0.231121	-0.216248	-0.181536	-0.195972	-0.0383981						0.314283	0.0779361	-0.317308	0.476031	0.51407	0.320205	0.366589	0.0754937	-0.0556849	0.38762	0.215924					121512	-0.0383981	0.215924	-5.62329	0.00424363		64427	-1.29108
Hypothetical protein FLJ13236	0.318144	0.0878569	0.146519	-0.0224374	-0.163287	-0.0429145	0.03355	0.329212	-0.175461	1.03057	0.0916305	0.014288	0.0553459	-0.275719	0.541725	0.0462771	0.125956						0.541678	0.0198724	0.0624429	-0.0204794	-0.0454663	-0.62954	-0.0833802	-0.0546389	-0.0380832	0.0913212	-0.0156273					Hypothetical protein FLJ13236	0.125956	-0.0156273	-0.124069	0.234907		hypothetical LOC389108	-1.29122
XM_497624	-0.0182742	0.0178382	0.0289849	-0.00478952	0.0482633	0.0906588	0.0107012	0.029524	0.0686904	0.0514767	-0.0262953	0.0462814	0.0140296	-0.0379863	-0.0795866	-0.0369865	0.0126581						0.820649	-0.0305741	-0.0236247	0.0791475	0.140059	-0.689747	0.0231373	-0.0749767	-0.00483177	0.0551519	0.0294391					XM_497624	0.0126581	0.0294391	2.3257	0.84699		GBP4	-1.29139
147991	0.240691	0.166378	0.348586	0.234556	-0.0583257	0.263616	-0.149338	0.202306	-0.00451074	0.156684	-0.0181735	-0.0974718	-0.0343129	0.671758	0.0242255	-0.0481619	0.118657						0.632782	0.133007	-0.143506	0.423149	0.301612	0.670177	-0.0380761	-0.465569	0.0894797	0.122857	0.172591					147991	0.118657	0.172591	1.45454	0.608742		Hs.486410	-1.29191
C11orf60	0.000137866	0.0268275	0.0214401	0.0689856	-0.0110488	-0.0317152	0.062596	0.0499881	0.0488549	0.0386906	0.012196	0.124665	0.04613	0.142586	-0.00509824	0.0663535	0.0413493						0.266432	-0.0409864	0.0448232	0.336056	0.0934635	-0.474894	-0.00755287	-0.019688	0.0173299	0.0667808	0.0281763					C11orf60	0.0413493	0.0281763	0.681422	0.804475		1390	-1.29204
LOC440355	0.0131197	-0.0102632	0.420254	0.399389	0.0297762	-0.00614874	0.0768005	0.107704	-0.0651689	0.208556	0.122004	0.118015	0.0367664	-0.0671327	0.0120485	-0.0248156	0.0856815						0.42802	-0.0502896	0.0255351	0.0422614	0.0447198	-0.588649	0.0133784	-0.0233358	-0.00517752	0.0486322	-0.00649045					LOC440355	0.0856815	-0.00649045	-0.0757509	0.216175		Caspase 9, apoptosis-related cysteine peptidase	-1.29206
146057	-0.0201926	0.0607283	0.146382	0.110318	-0.111684	-0.0979537	-0.00264174	0.100236	-0.0699517	0.028853	-0.0104414	-0.0151161	-0.0247489	-0.294859	-0.049514	-0.0242274	-0.0171758						0.634679	0.0194613	-0.0922695	-0.11612	0.170141	-0.274215	-0.00203649	0.0303422	-0.0157419	0.067665	0.0421906					146057	-0.0171758	0.0421906	-2.4564	0.366528		CAV2	-1.2921
Chemokine (C-C motif) ligand 7	-0.0274633	-0.0237286	0.0308276	-0.027054	-0.0420126	0.16335	0.0992379	0.00934615	0.0192676	-0.0168738	-0.0206108	0.08852	0.0504402	0.198761	-0.137082	-0.0520764	0.0195531						0.567498	-0.0107745	0.0123267	0.0350632	-0.0177643	-0.805753	0.017307	-0.0167679	-0.000704044	0.0784626	-0.0141106					Chemokine (C-C motif) ligand 7	0.0195531	-0.0141106	-0.721656	0.683524		MpV17 mitochondrial inner membrane protein	-1.29236
NM_018374	0.114131	0.0921561	0.0174893	-0.0315684	0.00966241	0.117275	0.0480126	0.19838	-0.117662	0.255409	0.163122	-0.130277	-0.00135326	0.423462	0.0843922	-0.0902399	0.0720244						0.229051	-0.0203659	-0.0608576	0.625211	0.315659	-0.36041	0.0261443	0.0578025	0.13932	0.0997114	0.105127					NM_018374	0.0720244	0.105127	1.4596	0.662015		Troponin C type 2 (fast)	-1.29246
RAB18	-0.0312369	0.00873595	-0.00871379	-0.00462611	-0.173414	0.0196188	-0.145465	0.103657	0.0278392	0.0298829	0.0288947	0.0797203	0.0370273	0.111013	-0.023874	-0.877891	-0.051177						-0.0118254	0.223953	0.162028	0.124828	0.052625	0.318477	0.381801	-0.0199385	-0.00510751	0.114345	0.134119					RAB18	-0.051177	0.134119	-2.62068	0.0254794		Small EDRK-rich factor 1A (telomeric)	-1.29259
Hs.270978	-0.000789909	-0.0285834	-0.0433369	0.273361	0.0398176	-0.0558597	-0.0162393	-0.0217133	0.0271129	0.0540799	-0.398444	0.0873111	0.0550568	0.292162	-0.029504	-1.0697	-0.0522041						-0.0801788	0.722179	0.0341482	-0.115473	0.00711039	-0.877764	0.00486439	-0.109756	-0.0281848	0.0599255	-0.038313					Hs.270978	-0.0522041	-0.038313	0.733908	0.915811		59269	-1.29358
ACTB	0.00842862	0.00838358	-0.193122	-0.0409932	0.0499754	0.0369767	0.121745	-0.0123602	0.103139	-0.0126738	-0.0199162	0.0715694	0.0320169	0.269902	-0.0546196	-0.787866	-0.0262133						0.0603602	0.47755	0.0551401	-0.0827072	-0.406419	-0.908228	0.0180398	-0.035239	0.00828474	0.091048	-0.0722171					ACTB	-0.0262133	-0.0722171	2.75497	0.677696		NM_078483	-1.29364
83694	0.105623	0.0858342	0.122142	0.154301	-0.362535	-0.103567	-0.0730495	-0.00917394	-0.14743	0.219364	0.105338	-0.0360713	-0.0416737	-0.762231	-0.113196	-0.367591	-0.0764947						0.0832984	0.0173821	-0.372138	0.281514	-0.435203	-0.0725938	0.0204877	0.11704	0.0317931	-0.112956	-0.0441376					83694	-0.0764947	-0.0441376	0.577002	0.725405		COX15	-1.29415
Hs.375975	0.0681715	-0.00480239	-0.125106	-0.109729	-1.10992	-0.334957	-0.386829	-0.188346	-0.714197	-0.105667	-0.548446	-0.687991	-0.569931	-1.02075	-0.37637	-0.702776	-0.432352						-0.273207	-0.239399	-0.800675	-0.921054	-0.0849821	-0.630125	-0.497678	-0.0665233	-0.266203	-0.910853	-0.46907					Hs.375975	-0.432352	-0.46907	1.08492	0.783432		Hs.648259	-1.29552
Hs.699230	-0.0100537	-0.0415595	-0.0412613	-0.0408159	-0.0256091	0.0254747	-0.0134623	-0.0858437	0.213842	0.0516714	-0.0132561	0.0441259	0.0365004	0.333269	-0.10949	-0.0430668	0.0175291						0.0556378	0.0186157	0.0640183	0.0469827	0.0622239	-0.480796	0.0133784	-0.219207	-0.000817468	0.0504807	-0.0389483					Hs.699230	0.0175291	-0.0389483	-2.22192	0.301148		NM_001017363	-1.29613
51088	-0.0193181	-0.010369	-0.0600201	-0.0503614	0.0350519	0.124222	-0.0341613	-0.13462	0.0882348	0.0085115	0.0272958	-0.000636578	0.0410273	0.334546	-0.100964	-0.118873	0.00809796						-0.00958122	-0.00404117	0.081764	0.00643329	0.0215412	-1.05858	0.0215332	-0.225096	-0.0329752	0.0769072	-0.112209					51088	0.00809796	-0.112209	-13.8565	0.181429		XM_496199	-1.29654
	0.162375	-0.220354	-1.0322	-0.331721	-1.70319	0.040555	-0.0924578	-0.471159	-0.959875	-0.388379	-0.641117	-0.884068	-0.634496	-2.31476	-0.214905	-0.737738	-0.651468						-0.817345	-0.603866	-1.09137	-1.21894	-1.63477	-1.85498	-0.216882	-0.576112	-0.0315797	-0.729586	-0.877543						-0.651468	-0.877543	1.34702	0.351575		Zinc finger, CCHC domain containing 5	-1.29677
Hs.408542	-0.00528853	-0.0191847	-0.0555327	-0.0361993	0.0158105	0.0436383	-0.0416247	-0.0374747	0.0755254	0.0085115	0.00994667	0.00324687	0.0183851	-0.0493911	0.0106851	-0.0600019	-0.00743426						0.0568948	0.000605196	0.0166014	0.0388548	0.0844161	-0.484413	-0.00851421	-0.121072	-0.0406533	0.0242492	-0.0433031					Hs.408542	-0.00743426	-0.0433031	5.8248	0.383632		ACTB	-1.29683
L1CAM	-0.102387	0.0355432	0.000141351	0.504721	-0.268448	0.0190274	0.18595	-0.203183	0.0182926	0.231807	0.09588	-0.0788072	0.206217	-0.858186	-0.188329	-0.222607	-0.039023						-0.111577	-0.0733732	-0.186707	-0.52186	-0.702678	-1.18196	0.120299	-0.182486	-0.105902	-0.0579673	-0.300421					L1CAM	-0.039023	-0.300421	7.69855	0.0530216		LOC400725	-1.29699
Chromosome 9 open reading frame 58	-0.0379327	-0.0570667	-0.0687903	-0.0623301	-0.325123	0.128832	0.0182382	0.136313	0.0113078	-0.00279341	0.0172056	-0.047094	-0.00834981	-0.144902	-0.0605755	-0.0628528	-0.0353696						-0.0990399	-0.1215	-0.136068	0.0561328	-0.50567	0.158388	0.0908499	-0.0634412	-0.0318577	-0.122755	-0.077496					Chromosome 9 open reading frame 58	-0.0353696	-0.077496	2.19104	0.435875		441853	-1.29711
Hs.567259	0.526599	0.319434	0.083018	0.348973	0.356871	0.300582	0.0871986	0.475294	0.0384652	0.0479625	0.0460494	-0.350728	0.0140614	-0.70337	0.335171	0.148476	0.129629						0.295915	-0.0781059	-0.0805097	0.430542	-0.342271	0.398315	0.278617	0.334388	0.266745	-0.0887893	0.141485					Hs.567259	0.129629	0.141485	1.09146	0.917225		TBP	-1.29784
Hs.571874	0.0571332	0.0932762	-0.149923	-0.0666372	-0.846917	-0.281454	-0.0596393	-0.234315	-0.449162	-0.127649	-0.235236	-0.441218	-0.249867	-1.00419	-0.359718	-0.428369	-0.298993						-0.432625	-0.218942	-0.831122	-0.271351	-0.810764	-0.709336	0.18898	-0.0834665	-0.182608	-0.666961	-0.401819					Hs.571874	-0.298993	-0.401819	1.34391	0.40307		chromosome 14 open reading frame 44	-1.29804
Hs.465818	0.00393056	0.0633951	0.681051	1.23984	1.66505	0.235543	0.00697937	0.00323988	0.0450634	0.0646218	0.334361	-0.0417179	0.0504847	0.984814	0.101127	-0.038454	0.337458						0.115362	-0.0767322	0.0707901	1.17378	1.8445	0.148578	-0.000394963	0.142109	0.0351963	0.401929	0.385512					Hs.465818	0.337458	0.385512	1.1424	0.826142		similar to FSHD region gene 2 protein	-1.29807
NM_007167	0.720751	0.494436	1.28022	1.04243	1.11599	0.136333	0.179005	0.201725	-0.270618	0.205368	0.132519	-0.24287	-0.18611	0.281302	0.393444	0.337505	0.363839						0.175485	0.0451472	-0.620494	1.01326	0.100829	1.06	0.551277	0.298446	0.394804	0.109198	0.312795					NM_007167	0.363839	0.312795	0.859706	0.782318		288	-1.29807
C6orf32	-0.314493	0.0573016	-0.455321	-0.332919	-0.810052	0.0782451	0.00203572	0.0829483	-0.390009	-0.0048138	0.91945	-0.335838	-0.2727	0.032403	-0.502391	0.209056	-0.127319						0.266678	-0.13392	-0.536638	-0.214529	0.67377	0.451367	0.364095	-0.133678	0.177795	1.24315	0.215809					C6orf32	-0.127319	0.215809	-1.69503	0.0530909		Gelsolin (amyloidosis, Finnish type)	-1.29829
Matrix metallopeptidase 19	0.601635	-0.0124816	0.108657	-0.0918853	-0.515265	0.411376	-0.0229904	-0.100999	-0.176569	0.390159	-0.252068	-0.1086	-0.176673	0.109365	0.154039	-0.166252	0.00946536						-0.0536201	-0.129572	-0.366961	-0.726338	-0.745243	-0.460236	-0.234883	-0.0497916	0.0281637	-0.435275	-0.317376					Matrix metallopeptidase 19	0.00946536	-0.317376	-33.5302	0.00533208		ARHGAP21	-1.29838
LOC440806	0.879135	0.732137	1.45669	0.77982	2.50978	1.32646	0.504582	0.636282	0.579837	1.05837	0.637599	0.497361	0.513826	1.81171	2.16039	0.461588	1.0341						1.21756	0.466743	1.07668	2.4203	2.47756	3.61835	0.753316	1.41577	0.69178	1.87327	1.60113					LOC440806	1.0341	1.60113	1.54834	0.0738827		SH3-binding domain kinase 1	-1.29841
Hs.554917	-0.0122932	0.0223678	-0.11071	-0.0526294	-0.224855	0.0633584	0.043162	-0.185757	-0.0805845	0.00165922	-0.011463	-0.0139888	-0.0290619	-0.737477	-0.11736	-0.126578	-0.0982632						0.306099	-0.0651527	-0.244894	-0.211689	-0.303385	-1.39125	0.0168246	-0.0172612	-0.0348214	-0.155679	-0.210121					Hs.554917	-0.0982632	-0.210121	2.13835	0.360343		HMBS	-1.29878
AK2	-0.0209596	0.0480545	0.0411572	-0.0400314	-0.157808	-0.00787164	0.0553836	-0.039954	-0.0306193	-0.0276563	-0.019073	-0.0137035	-0.0290619	-0.519393	-0.0587983	-0.0718522	-0.0557617						0.397763	-0.0103196	-0.0522607	-0.0853781	0.280329	-0.0609557	0.00308388	-0.0190973	0.0173299	-0.0824171	0.0388077					AK2	-0.0557617	0.0388077	-0.695957	0.103517		LRP16	-1.29884
ABCG5	-0.0231468	-0.0277783	-0.0179161	-0.0402487	-0.0191405	-0.0416395	0.103768	-0.0597433	0.0919089	0.0358591	0.0153271	0.0973161	0.0141885	-0.160242	-0.039304	-0.0651222	-0.00849464						0.40099	-0.00425664	0.0477222	0.262751	0.111388	-0.434549	0.00870191	-0.0588404	-0.000426592	0.0263488	0.0359829					ABCG5	-0.00849464	0.0359829	-4.23596	0.426938		9252	-1.29886
WDFY1	-0.0100537	-0.0146264	-0.0281044	-0.0408159	0.0241955	0.0342449	0.0901643	-0.0648081	0.0148568	-0.00846158	0.0230267	0.0560986	0.0459561	-0.0781879	-0.124363	-0.0752009	-0.00975495						0.557458	0.0141422	0.0428131	-0.0935955	0.158439	-0.622201	0.0175528	-0.184159	-0.0364414	0.0511553	-0.0094836					WDFY1	-0.00975495	-0.0094836	0.972183	0.996978		7273	-1.29942
5256	0.531937	0.486466	0.317312	0.526535	0.924899	0.262232	0.295503	0.441478	-0.158698	0.603541	0.533336	-0.292901	-0.262523	0.834916	0.879862	0.695068	0.413685						0.418336	0.14318	-0.506275	0.73079	0.310017	0.52052	0.246386	0.282406	0.690416	0.302613	0.313839					5256	0.413685	0.313839	0.758641	0.48445		Centrosomal protein 164kDa	-1.29942
Hs.293917	-0.0415595	-0.00564656	-0.00969555	-0.0314825	0.0708541	0.0616112	0.085606	-0.0342484	0.408288	-0.00357163	0.0408424	0.058742	0.0504847	-0.367004	-0.043753	-0.0858747	0.00959953						0.409306	-0.00779459	0.0647057	-0.309668	0.164055	-1.02398	0.0212981	-0.443263	-0.0508416	0.077198	-0.109899					Hs.293917	0.00959953	-0.109899	-11.4483	0.261721		LOC283089	-1.30041
Hs.129959	-0.0101581	0.00369189	-0.0508562	-0.027054	0.0774844	0.0381092	0.122248	-0.0489269	0.201677	-0.0226155	0.031413	0.0290814	0.0550866	-0.165536	-0.0860187	-0.097401	0.003139						0.324064	0.0244813	0.0682597	-0.063956	0.178269	-1.2621	0.0260205	-0.0377326	0.00816988	0.0643307	-0.0670189					Hs.129959	0.003139	-0.0670189	-21.3504	0.512714		Phytanoyl-CoA 2-hydroxylase interacting protein-like	-1.30058
7107	-0.00555619	0.00833825	-0.0191221	-0.0317152	0.0131387	0.241906	0.0903597	-0.0289632	0.0742097	0.00299512	0.0316057	0.0322518	0.0411023	-0.256735	-0.272575	-0.0837927	-0.0101595						0.244535	-0.0541537	0.0731544	0.0631023	0.0894453	-0.95527	-0.0402897	-0.0417143	-0.0231853	0.0680643	-0.0576311					7107	-0.0101595	-0.0576311	5.67263	0.583773		HIV-1 Rev binding protein-like	-1.30073
Similar to solute carrier family 25 , member 16	0.102421	0.0527415	0.30623	0.093729	0.125306	0.181107	0.121816	0.0050916	-0.0277774	0.0973897	0.03133	-0.00284249	-0.0244746	0.516153	0.147055	-0.0257446	0.106221						0.431407	-0.0181079	-0.0841119	0.249534	0.008762	-0.200644	0.141537	0.0652009	0.0300784	0.0627358	0.068639					Similar to solute carrier family 25 , member 16	0.106221	0.068639	0.646193	0.533514		Hs.399719	-1.30133
DKFZP434B0335 protein	-0.0284203	-0.0149856	-0.0374422	-0.0362432	0.0140397	0.138048	0.182199	0.00896087	0.0720242	0.00331161	0.000578493	0.0448487	0.0643346	-0.533451	-0.215311	-0.0467749	-0.0240176						0.318435	0.0231031	-0.00552265	0.180327	0.162419	-0.797504	0.0260205	-0.0499217	-0.0604253	-0.00838779	-0.0211458					DKFZP434B0335 protein	-0.0240176	-0.0211458	0.880426	0.973466		9043	-1.30158
81176	-0.112773	-0.0363415	0.0488598	-0.0453742	-1.52591	-0.0475808	-0.104604	-0.0371302	-0.97676	0.272944	0.61821	-0.910005	-0.801722	0.782348	-0.583899	-0.828837	-0.268036						0.0781993	-0.664285	-1.10437	-0.523837	-0.644132	0.814168	0.356344	-0.124925	-0.350793	-0.660568	-0.28242					81176	-0.268036	-0.28242	1.05367	0.950734		441207	-1.30262
LRP1	-0.0945499	-0.0502359	0.239954	0.0366286	-0.427351	0.175051	-0.236697	-0.0359119	0.00712325	0.032237	-0.00205497	0.0212619	-0.0514994	-0.760668	0.0347945	-0.675118	-0.11169						-0.12753	0.85925	-0.166924	-0.631683	-0.579752	-1.3765	0.107736	-0.146718	-0.0709359	-0.152188	-0.228525					LRP1	-0.11169	-0.228525	2.04607	0.46997		4035	-1.30295
7462	-0.0143907	-0.0228614	-0.0212008	0.104942	-0.120609	-0.0508576	0.103564	-0.0336698	0.146986	-0.0710994	-0.00880942	0.03545	-0.0124466	-0.200258	-0.0633557	-0.403076	-0.0394808						-0.0662732	0.619313	-0.00730817	-0.221012	-0.411178	-0.350934	0.686898	-0.145906	-0.070399	0.0114956	0.00446962					7462	-0.0394808	0.00446962	-0.11321	0.648437		Axin 2 (conductin, axil)	-1.30334
NR4A3	-0.0054664	-0.0194524	-0.153911	-0.0777552	-0.00140504	0.0990859	0.117558	-0.0223879	-0.0230914	-0.0260338	0.0181014	0.0715694	0.0413247	0.281431	-0.0484143	-0.418874	-0.0104826						-0.00805071	0.360565	0.0598166	0.0227351	0.0291258	-0.999271	-0.0178824	-0.0727137	-0.0320362	0.0678903	-0.0589821					NR4A3	-0.0104826	-0.0589821	5.62667	0.608929		9711	-1.30423
Fibronectin leucine rich transmembrane protein 2	-0.165804	-0.103528	0.815541	0.259334	-0.996569	-0.412966	-0.109967	1.00541	-0.636517	-0.0293896	-0.166758	0.190058	0.0731856	-0.864673	-0.334891	-0.338155	-0.11348						-0.140692	-0.0617541	-0.419866	-0.0849738	-0.83565	-0.906446	-0.274887	0.0277262	-0.166753	-0.193617	-0.305691					Fibronectin leucine rich transmembrane protein 2	-0.11348	-0.305691	2.69378	0.28922			-1.30456
Hs.632179	0.525524	0.335025	1.27501	1.16964	1.31103	-0.408078	-0.0943843	0.274965	-0.692018	-0.0598374	-0.0385559	0.0614078	-0.107618	1.97883	0.803298	0.100442	0.402168						0.919464	0.339365	0.209838	0.67365	1.19283	2.08845	-0.120994	0.0870273	2.63334	4.09431	1.21173					Hs.632179	0.402168	1.21173	3.01299	0.0455542		FGF21	-1.30502
Hypoxanthine phosphoribosyltransferase 1 (Lesch-Nyhan syndrome)	-0.0314034	-0.0546546	-0.0485167	-0.0586197	0.0123474	0.0407547	-0.0308227	-0.0679376	0.130777	-0.0519311	-0.00697713	0.0978882	0.018531	0.225048	-0.0122174	-0.0355639	0.0079189						0.0309774	-0.00893313	0.0474445	-0.0766224	0.12777	-0.0521966	-0.00851421	-0.205731	-0.000874717	0.0386202	-0.010806					Hypoxanthine phosphoribosyltransferase 1 (Lesch-Nyhan syndrome)	0.0079189	-0.010806	-1.36458	0.566031		Hs.530685	-1.30527
AlkB, alkylation repair homolog 3 (E. coli)	-0.0190521	-0.0506957	-0.0412613	-0.0501824	0.0672392	0.00583863	0.0165268	-0.0916081	0.101023	-0.0376923	0.0317972	0.0339384	0.041251	0.381098	-0.0608682	-0.0303214	0.0185645						-0.0371132	-0.013379	0.0689102	-0.0315345	0.128801	-0.229221	0.0138892	-0.149677	-0.0102384	0.0509318	-0.0208631					AlkB, alkylation repair homolog 3 (E. coli)	0.0185645	-0.0208631	-1.12382	0.348565			-1.30532
285941	-0.0646362	-0.153995	-0.166216	-0.112523	-0.713856	-0.36354	-0.14869	-0.254508	-0.66102	-0.183896	-0.228504	-0.0306847	0.0249263	-1.05339	-0.342662	-0.330419	-0.298976						-0.258918	0.0092684	-0.558741	-0.436483	-1.17078	-0.468165	-0.260366	-0.154694	-0.10216	0.0346296	-0.336641					285941	-0.298976	-0.336641	1.12598	0.756751		Carbohydrate (N-acetylglucosamine 6-O) sulfotransferase 5	-1.30548
1770	0.00427736	-0.0184018	0.0168587	-0.00934173	-0.0922448	-0.0792538	-0.0141439	-0.0535495	-0.0477191	-0.0156961	0.053042	0.0166702	0.0280385	-0.0611711	-0.052261	-0.13501	-0.0287441						0.0194567	0.00985327	-0.0647525	0.123744	-0.120786	0.145318	-0.00174024	-0.0872367	-0.0171242	0.0501723	0.00569051					1770	-0.0287441	0.00569051	-0.197971	0.181434		Hs.280951	-1.3055
Hs.603439	0.582547	0.235437	0.632889	0.361267	-0.523479	-0.233469	-0.113307	0.0641462	-0.44481	0.136242	-0.0722815	0.0407443	-0.0578936	-0.462653	0.308438	-0.0914181	0.02265						0.0512768	0.0230251	-0.514995	0.173476	-0.484134	0.34877	-0.0949362	-0.0392933	0.057868	0.0734234	-0.0405519					Hs.603439	0.02265	-0.0405519	-1.79037	0.611821		MRAP	-1.3055
MJ-1000-73_804_a_42_0	0.00410561	-0.106915	-0.0996011	-0.0718035	0.00268853	0.0199891	-0.0324061	-0.135878	-0.0856877	-0.0225238	-0.00352676	0.03545	0.0367664	0.156763	-0.0631183	-0.151007	-0.0322941						0.0198733	-0.00236507	-0.0277291	0.0171597	-0.116574	-0.107726	-0.00819176	-0.0824763	-0.0625937	0.0305982	-0.0340025					MJ-1000-73_804_a_42_0	-0.0322941	-0.0340025	1.0529	0.949969		124460	-1.30588
10319	0.410045	0.331258	0.791793	1.18446	-0.237847	-0.112194	-0.711693	0.238043	-0.752988	0.409294	0.244742	-0.326001	-0.455292	0.0576035	0.154314	-0.159734	0.0666129						0.132371	0.0193118	-0.445943	0.617018	0.0111443	0.893143	0.0573073	0.5287	0.326927	0.185867	0.232585					10319	0.0666129	0.232585	3.49158	0.366568		Inositol polyphosphate-5-phosphatase F	-1.30627
3204	0.586472	0.633915	0.802554	1.15385	0.0115148	0.192826	-0.574793	0.286056	-0.814945	0.454607	0.29636	-0.252873	-0.319415	0.102668	0.164082	0.0210044	0.171493						0.231348	0.00121613	-0.222389	1.63356	0.681858	1.28659	0.103156	1.15044	0.628338	0.128972	0.562309					3204	0.171493	0.562309	3.27891	0.0774112		6382	-1.30646
Hs.515271	0.0695329	0.0486791	0.110119	0.0424624	-0.0997474	0.104344	0.0333499	-0.0468734	0.00720152	0.0122387	-0.00643381	-0.0705741	-0.0163339	0.283942	0.0233325	-0.0582822	0.0273098						-0.0249935	0.00578635	-0.0604146	-0.0450465	-0.15912	0.546128	-0.0053777	-0.035403	-0.00882241	0.0697955	0.0282532					Hs.515271	0.0273098	0.0282532	1.03455	0.985843		1118	-1.30775
Hs.654450	0.422232	0.050202	0.302955	0.0237574	0.143125	-0.0498255	-0.121912	-0.42918	-0.372941	-0.0132446	0.757893	-0.384575	-0.181422	1.13345	-0.0556636	-0.417236	0.0504759						-0.768275	0.345786	-0.702554	0.560244	-0.250542	0.376257	-0.283793	0.148297	0.196879	-0.163396	-0.0541098					Hs.654450	0.0504759	-0.0541098	-1.07199	0.542332		151888	-1.3084
KIFAP3	0.654567	0.153766	0.198071	0.414604	-0.398399	-0.404588	-1.31905	0.0519644	-1.10714	0.0366688	0.0768982	-0.171455	-0.331477	0.78898	0.0892355	-0.0225239	-0.0806176						0.0247418	0.0180129	-1.108	0.521145	0.235677	0.183432	-0.378765	0.175991	0.29417	0.161487	0.0127891					KIFAP3	-0.0806176	0.0127891	-0.15864	0.64411		149069	-1.30897
LY6G6C	-0.0235818	-0.000496296	-0.0630039	-0.0408746	-0.0376208	0.0992196	0.103782	-0.130848	0.0187829	-0.0130343	0.018335	0.0196827	-0.0445175	0.618921	-0.0649093	-0.102313	0.0223452						0.251749	-0.0167897	0.0824622	-0.330379	-0.0154012	-1.29935	-0.000696786	-0.152746	-0.013697	0.0553236	-0.143952					LY6G6C	0.0223452	-0.143952	-6.44218	0.157834		91875	-1.30908
AB002389	0.0358721	0.0267865	-0.238091	0.0376836	-0.0187255	-0.0777555	0.07666	-0.0691069	0.025408	0.109668	-0.0146543	0.0846225	0.0141885	0.44744	0.0396491	-0.0429342	0.0272945						0.408885	-0.00824572	0.0408664	0.0515212	0.0553343	-0.395116	0.0367182	-0.00600604	-0.0606726	0.0110281	0.0134313					AB002389	0.0272945	0.0134313	0.492089	0.824448		C1orf102	-1.30914
Zinc finger, CCHC domain containing 12	0.01818	-0.04782	-0.0467709	0.131319	0.0261168	-0.00420469	-0.0871752	0.0610152	0.0502475	0.054729	0.0473602	-0.0162215	0.00723423	0.984356	-0.0196786	-0.0348779	0.070238						0.567201	0.0208029	-0.0920223	0.211237	0.207938	0.400168	0.0607107	0.0348273	0.0543769	0.0739471	0.153919					Zinc finger, CCHC domain containing 12	0.070238	0.153919	2.19139	0.355724		ZNF284	-1.30942
6009	0.345578	0.321026	0.463078	0.831873	-0.150085	0.00487775	-0.352998	0.248051	-0.413068	0.535895	0.0829001	-0.0599662	-0.172018	0.200915	0.271496	-0.0860943	0.129466						0.498721	-0.0705192	-0.450555	0.558099	0.42471	1.11773	0.177706	0.442824	0.280851	0.102246	0.308182					6009	0.129466	0.308182	2.3804	0.217625		CHCHD2	-1.30943
Thioredoxin domain containing 12 (endoplasmic reticulum)	0.339435	0.0119812	-0.301313	0.324448	-0.347793	-0.180364	-0.114646	0.101346	-0.675938	0.138118	-0.165423	-0.329878	-0.479177	-0.651148	0.0500969	0.130629	-0.134352						0.289039	0.471025	-1.28233	0.168074	-0.358859	0.7452	-0.264019	0.0486497	0.55442	-0.203919	0.0167286					Thioredoxin domain containing 12 (endoplasmic reticulum)	-0.134352	0.0167286	-0.124513	0.375324		Random_549	-1.31017
LOC441651	0.903248	1.2868	0.895795	0.667565	-0.497083	0.573473	-0.419382	0.0469098	-1.02163	1.07894	0.178889	-0.820017	-1.13497	0.0067732	0.464485	-0.746056	0.0914828						0.813797	-0.555353	-0.633766	0.534553	0.875111	0.146372	-0.0221867	0.717837	0.115522	-0.481341	0.151055					LOC441651	0.0914828	0.151055	1.65118	0.830033		Spindle pole body component 25 homolog (S. cerevisiae)	-1.31058
9066	0.125003	-0.0441276	-0.106149	0.0030977	-0.175444	2.55695	0.223417	-0.171635	-0.258273	-0.0614495	0.014891	-0.403723	-0.0371626	0.0287935	-0.00809105	-0.224213	0.0913678						0.0138734	-0.281588	-0.734231	0.308894	-0.0771646	-0.585537	0.30996	-0.157192	0.0828398	-0.493025	-0.161317					9066	0.0913678	-0.161317	-1.76558	0.264991		MGC17403	-1.31069
M-phase phosphoprotein 6	-0.0558185	0.076543	0.260817	0.0887415	-0.253842	-0.0991594	-0.0226341	-0.0388718	-0.228526	0.102297	-0.067393	-0.108327	-0.169899	-0.041798	0.110703	-0.200536	-0.0404815						0.225978	-0.0196734	-0.521484	-0.266199	-0.387221	-0.0941896	-0.0100545	-0.193052	0.0135383	-0.154322	-0.140668					M-phase phosphoprotein 6	-0.0404815	-0.140668	3.47487	0.142557		440581	-1.31103
150472	-0.101033	-0.324605	-0.843475	-0.297093	-0.261423	-1.2667	-1.02689	-0.336975	-2.04156	-0.810191	-0.22105	-1.18374	-2.27892	0.218415	-0.59724	-0.943147	-0.769726						-0.207521	0.547235	-0.873314	-0.151248	0.438805	0.12626	0.650335	-0.401551	1.0053	-0.753515	0.0380786					150472	-0.769726	0.0380786	-0.0494704	0.00391282		LETM2	-1.31125
79602	0.349888	0.409607	0.340896	0.205455	-0.239097	0.394522	0.0992379	-0.0208953	-0.233022	0.618912	0.105305	-0.12419	-0.14994	0.695368	-0.0532187	-0.135044	0.141487						0.498132	-0.124903	-0.179906	0.508084	0.43743	-0.261479	0.140987	0.272501	0.0561143	0.230798	0.157776					79602	0.141487	0.157776	1.11513	0.88591		8846	-1.31191
SULT1C2	-0.0145082	-0.00520045	-0.0547834	-0.0178647	-0.25739	-0.0938832	0.103811	-0.122479	-0.000824787	-0.0119594	0.0232435	0.0283154	0.0504402	-0.44685	-0.0344751	-0.0872059	-0.0588509						0.364479	-0.0153041	0.0781881	-0.0449136	-0.0704098	-0.694034	0.0264584	-0.076964	-0.0326583	0.0551121	-0.0410046					SULT1C2	-0.0588509	-0.0410046	0.696754	0.81044		XM_497198	-1.31213
Hs.203910	0.0868353	0.0263921	0.216453	0.0483584	-0.234575	0.302335	-0.00928658	0.11324	0.0173539	-0.000543371	-0.0484715	-0.0551801	-0.0649484	-0.631337	-0.0834008	-0.169449	-0.030389						0.538216	0.00685553	-0.328446	-0.193806	0.0151895	-0.164641	-0.0293852	-0.11091	-0.00691767	-0.112163	-0.0386008					Hs.203910	-0.030389	-0.0386008	1.27022	0.921869		CDCA4	-1.31214
79175	0.186755	0.126985	0.193985	0.201126	0.0852656	0.218581	-0.0360535	0.182671	0.291744	0.494131	0.0983721	0.158164	-0.0337296	0.615385	0.154044	0.0307435	0.185511						0.374833	-0.0185807	-0.194815	0.650095	0.402703	0.975878	0.131588	0.160214	0.0711968	0.297654	0.285077					79175	0.185511	0.285077	1.53671	0.30557		Ring finger protein 34	-1.31232
Ankyrin repeat and SOCS box-containing 5	-0.273764	-0.172448	-0.179687	-0.108082	-0.51854	-0.16967	-0.0341613	-0.135568	-0.221499	-0.192951	-0.218416	-0.131506	-0.120825	-1.44124	-0.189987	-0.256657	-0.272813						-0.0426167	0.464668	-0.401677	-0.51555	-0.796794	-1.44205	-0.0345731	-0.157807	-0.110049	-0.199893	-0.323634					Ankyrin repeat and SOCS box-containing 5	-0.272813	-0.323634	1.18629	0.74865		JAK2	-1.31416
2882	0.0490029	0.0137803	0.157389	0.0418836	-0.286829	0.107937	-0.272928	-0.0119396	-0.0355131	0.0122496	-0.00906353	0.105285	0.00599065	-0.120549	-0.0493945	-0.0548656	-0.0217228						0.0317485	0.943315	-0.0318473	0.120766	-0.106858	0.0535756	0.0110838	-0.00879967	-0.0089814	0.0437281	0.104773					2882	-0.0217228	0.104773	-4.82319	0.125173		Hs.658086	-1.31421
similar to POM121 membrane glycoprotein-like 1	0.155444	-0.0102164	0.178789	0.223198	-0.749967	-0.275521	-0.0398262	-0.134954	-0.521693	-0.118165	-0.18939	-0.128129	-0.174672	-0.750348	0.00873481	-0.306466	-0.177074						-0.0204695	0.214872	-0.589353	-0.34028	-0.415085	0.274932	-0.226066	-0.0785346	-0.0216164	-0.0824622	-0.128406					similar to POM121 membrane glycoprotein-like 1	-0.177074	-0.128406	0.725157	0.659869		ACTB	-1.31514
Hypoxanthine phosphoribosyltransferase 1 (Lesch-Nyhan syndrome)	0.325832	0.0387158	0.0699349	0.281447	0.0273938	-0.0286742	0.14957	0.219513	-0.0770202	0.435681	0.163961	0.0752898	-0.0518317	-0.182486	0.0788663	0.203821	0.108126						-0.00503559	-0.0153041	-0.115487	0.473206	-0.404297	0.483674	0.0675815	0.0426583	-0.0214546	-0.0295115	0.047603					Hypoxanthine phosphoribosyltransferase 1 (Lesch-Nyhan syndrome)	0.108126	0.047603	0.440255	0.448973		Hs.524216	-1.31578
Hs.553567	-0.160698	0.516694	0.492332	0.474056	-0.520211	-0.60494	-0.382494	-0.0663207	-0.594563	0.158012	-0.117753	0.174436	-0.250902	-1.16638	0.218646	-0.349488	-0.136223						0.216174	0.0979891	-0.102405	1.13572	1.07713	0.111596	0.0781554	0.306766	0.502757	-0.0540972	0.336978					Hs.553567	-0.136223	0.336978	-2.47372	0.0123388		Protein tyrosine phosphatase type IVA, member 2	-1.31579
84465	0.0748352	0.060842	0.0836177	0.050729	-0.0532515	-0.000926659	-0.0697383	-0.006301	-0.0419495	0.0157788	0.0599216	-0.034278	-0.0199019	0.242621	-0.0241798	-0.134414	0.0127128						0.0267028	0.0186157	0.0366798	0.227824	-0.0567584	0.385078	-0.0444577	-0.163423	-0.0209176	0.0174445	0.0426788					84465	0.0127128	0.0426788	3.35715	0.508839		BX648997	-1.31582
93109	0.386809	0.324024	0.375144	0.403217	-0.233522	-0.109569	-0.275053	0.28097	-0.634194	0.364185	0.0796777	-0.0562492	-0.237556	0.0619733	0.114207	-0.0518477	0.0495135						0.117645	-0.0233325	-0.36474	0.87839	-0.140621	0.874358	0.127123	0.502781	0.313136	0.21074	0.249548					93109	0.0495135	0.249548	5.04001	0.143061		Hs.31968	-1.31594
441002	0.0712774	-0.0230037	0.00411025	0.00849447	-0.143579	0.171884	-0.045152	0.0746502	0.0409473	0.0431461	0.033826	0.0120387	0.01882	0.0483445	-0.0364234	-0.104439	0.0109339						0.0478663	-0.0208903	0.0479982	0.0291396	0.0167929	0.30861	-0.0125177	-0.260879	0.0173299	0.0830862	0.0256536					441002	0.0109339	0.0256536	2.34625	0.711075		Hs.632556	-1.31662
NM_021009	0.492588	0.281102	0.458606	0.600536	-0.112794	-0.230311	-0.438781	0.21826	-0.556547	0.354364	0.0773932	-0.0853101	-0.130313	0.000435233	0.152514	0.0248503	0.069162						0.141561	0.0780359	-0.462208	1.03675	-0.0259759	1.02558	0.184125	0.657953	0.219982	0.209779	0.306558					NM_021009	0.069162	0.306558	4.43247	0.12268		3690	-1.31764
Homo sapiens, clone IMAGE:5430277, mRNA	-0.0225796	-0.0235818	0.0522775	-0.0224374	0.0274254	-0.0770951	-0.0386767	-0.0151069	0.0755254	0.00607451	0.0279049	0.122191	0.0233074	0.202328	0.0257895	-0.0208575	0.0214055						0.0470263	-0.0206273	0.0107925	0.134715	0.0138248	0.179898	-0.0131907	-0.0267774	-0.0537095	0.0736438	0.0345595					Homo sapiens, clone IMAGE:5430277, mRNA	0.0214055	0.0345595	1.61452	0.632266		ADAM metallopeptidase with thrombospondin type 1 motif, 9	-1.31766
polymerase (RNA) I polypeptide D, 16kDa	-0.000210036	-0.168063	0.045451	0.0637193	-0.00159188	-0.0272047	-0.0595544	-0.0914843	0.0333341	-0.0148573	-0.000909932	0.106654	0.000407308	-0.0152938	-0.0260747	-0.154646	-0.0193952						0.0224783	-0.0225441	-0.0229141	0.36011	-0.0858603	0.279272	-0.0131907	-0.00171868	-0.00476389	0.054144	0.0565012					polymerase (RNA) I polypeptide D, 16kDa	-0.0193952	0.0565012	-2.91315	0.0721837		NM_001010926	-1.31842
ARL13B	0.638626	0.311617	0.616902	0.709545	0.0787606	-0.186156	-0.487761	0.0406864	-0.735937	0.505366	0.110391	-0.256373	-0.412357	0.230762	0.255533	0.121797	0.0963377						0.0999553	-0.0287791	-0.566883	0.492962	-0.208769	0.838902	-0.0755566	0.36843	0.208554	0.247289	0.13761					ARL13B	0.0963377	0.13761	1.42842	0.796314		SRY (sex determining region Y)-box 4	-1.31879
Hypothetical protein FLJ35429	0.152851	0.270483	0.420601	0.243703	-0.367038	-0.15	-0.247809	-0.141902	-0.356477	-0.0366837	0.0969738	-0.128213	-0.173089	0.212151	-0.0168376	-0.0632279	-0.0177822						0.0554252	0.0129516	-0.403275	-0.146688	-0.181723	0.85166	-0.0872112	0.24196	0.317358	0.170904	0.0831362					Hypothetical protein FLJ35429	-0.0177822	0.0831362	-4.67525	0.355506		SLC5A2	-1.31915
	-0.0230037	0.00860591	0.00855616	-0.171301	0.0144863	0.195481	0.0243331	-0.0826194	0.0230209	0.0399223	0.0285025	0.00961155	0.0274586	0.247671	0.028532	-0.0842722	0.0184366						-0.0106999	0.00596731	-0.0328433	-0.0777208	-0.00352704	-0.139364	-0.0175296	-0.137188	-0.00524797	0.0792675	-0.0338887						0.0184366	-0.0338887	-1.83812	0.132112		Hs.534482	-1.3193
Hs.465498	1.69785	1.02013	1.05321	1.96304	2.18823	-0.466366	0.120807	0.0346546	-1.22526	0.59707	1.31427	-0.385445	-0.248029	1.07447	2.23955	0.718095	0.731017						1.42315	0.932066	0.469756	1.35762	0.780757	0.657932	0.178586	0.790249	0.368103	1.41913	0.837735					Hs.465498	0.731017	0.837735	1.14598	0.748271		Hs.436518	-1.31974
387648	0.214027	-0.116293	0.815795	0.335959	0.472197	-0.665894	-0.00286031	-0.484746	-1.06827	-0.309987	-0.476552	-0.359333	-0.651727	-0.277229	0.0333586	-0.758184	-0.206234						-0.167566	-0.0729847	-1.61114	0.600964	-1.33839	-0.207102	-0.500595	0.182257	0.0396348	0.220266	-0.285465					387648	-0.206234	-0.285465	1.38418	0.724845		7167	-1.32068
Hs.29203	2.01418	1.04831	2.55585	2.32043	0.556679	0.626003	-0.623128	1.10971	0.259161	0.847671	0.823994	0.736289	-0.0288165	1.98132	1.6175	1.4428	1.0805						2.03949	0.4306	0.804176	1.36443	1.17261	0.12626	2.66634	1.07986	1.03695	1.53568	1.22564					Hs.29203	1.0805	1.22564	1.13433	0.650027		FLJ44112	-1.32163
Ring finger protein 17	0.277994	-0.0240021	0.482008	0.189948	-0.00655308	-0.0633051	0.0102329	-0.145359	-0.20468	0.0252537	-0.0147215	-0.148721	-0.150259	0.184406	0.0769181	-0.206285	0.0176796						0.515346	0.00754681	-0.313852	-0.102501	-0.23091	-0.610925	-0.00447348	-0.197226	-0.0659985	-0.104481	-0.110748					Ring finger protein 17	0.0176796	-0.110748	-6.26415	0.158045		Hs.122337	-1.32206
Proteasome (prosome, macropain) 26S subunit, ATPase, 5	-0.017552	-1.0842	-0.400954	-0.391637	-0.800158	-1.51509	-3.85696	-0.101746	-1.92506	-0.189457	-0.172405	-0.642557	-2.07545	1.96277	0.611303	-0.110407	-0.669348						-0.603784	-0.0301329	-2.8615	-0.510552	-1.35722	0.0956461	-2.35653	-0.386568	-0.12618	-0.0781181	-0.821495					Proteasome (prosome, macropain) 26S subunit, ATPase, 5	-0.669348	-0.821495	1.22731	0.743703		55885	-1.32216
Transmembrane 4 L six family member 5	-0.0531393	-0.122449	-0.0100687	0.266681	0.0568649	-0.0153728	0.0368895	0.0128351	0.0272432	0.121775	0.100092	0.0943757	0.0413247	0.436385	0.018859	-0.0284245	0.061492						0.609064	0.020409	-0.0451216	0.0127025	-0.192996	-0.458702	0.0266752	0.0235016	-0.00955342	0.0848333	0.00708114					Transmembrane 4 L six family member 5	0.061492	0.00708114	0.115156	0.468573		KIAA0114	-1.32229
Fibrinogen alpha chain	0.0177214	-0.00994991	-0.0279001	-0.00434693	0.0741926	0	0.0809177	-0.0858437	0.0231721	0.00547351	0.0281053	0.0386764	0.0505727	-0.390288	-0.0822271	-0.0507329	-0.0207786						0.429138	0.0100229	0.064478	-0.0128888	0.048363	-0.190685	0.0219987	-0.0765272	-0.0463957	0.050707	0.0298211					Fibrinogen alpha chain	-0.0207786	0.0298211	-1.43519	0.322884		400740	-1.32361
219981	-0.0235818	-0.0101581	-0.0325316	-0.0361557	0.0203777	0.0364339	0.10363	-0.0468143	0.629259	-0.00324196	0.018335	0.100301	0.0368539	-0.320889	-0.101995	-0.0439688	0.0203658						0.5735	0.00486439	0.0959244	0.24645	0.18387	-0.524505	0.0307276	-0.115635	-0.014379	0.0595308	0.0540348					219981	0.0203658	0.0540348	2.65321	0.701718		79370	-1.32433
6426	-0.065095	-0.0285834	-0.0640612	-0.0587335	-0.143706	0.0300138	0.0671257	-0.083411	0.0208537	-0.0285901	-0.0079052	0.0506822	0.0276928	-0.238049	-0.0280713	-0.106315	-0.0410095						0.277908	-0.0219586	-0.0625273	-0.13107	-0.254589	-0.991527	-0.0269283	-0.223896	-0.0454059	0.00528716	-0.147471					6426	-0.0410095	-0.147471	3.59601	0.20171		58191	-1.32461
Polyhomeotic like 3 (Drosophila)	0.065621	0.287905	-0.0556549	0.267069	-0.733904	-0.342242	-0.380015	-0.0152395	-0.506337	0.335397	0.311679	-0.0685739	-0.126421	-0.0427815	-0.10557	-0.370666	-0.0924834						0.421156	-0.00987025	-0.784916	0.126811	-0.148104	0.070735	0.588102	0.127785	0.154833	-0.272585	0.0273948					Polyhomeotic like 3 (Drosophila)	-0.0924834	0.0273948	-0.296213	0.365072		Hs.24119	-1.32471
TXNL4B	0.17871	0.828517	0.215985	0.194374	0.284388	0.237744	0.0790034	0.313618	0.04986	0.612841	0.385362	0.0976531	0.0290376	0.546068	0.0816967	0.17533	0.269387						0.68121	0.0977807	0.362772	1.52524	1.29809	0.785446	0.306371	0.352538	0.407276	0.600125	0.641685					TXNL4B	0.269387	0.641685	2.38202	0.00700053		ACTB	-1.32472
FP944	1.06676	0.207108	0.740657	0.676744	0.751148	0.0471116	0.114073	0.0377307	-0.250459	0.289933	0.122382	-0.370189	-0.0919413	0.873204	0.287156	-0.0673016	0.277132						0.274241	0.371228	-0.490949	0.521243	0.293775	0.858442	0.108089	0.259127	0.294709	0.50126	0.299116					FP944	0.277132	0.299116	1.07933	0.886196		keratin 6 irs3	-1.32477
LBX1	0.961963	0.308525	0.441879	0.433319	0.327335	0.248642	-0.0695605	0.515111	-0.336616	0.571826	0.499508	-0.00892594	-0.0965566	1.36733	0.254254	0.520967	0.371188						0.651702	-0.00368505	-0.205357	0.816462	0.759665	1.17467	0.11363	0.335075	0.280959	0.551454	0.447457					LBX1	0.371188	0.447457	1.20547	0.636426		ARL4A	-1.32483
Hs.524271	0.602898	0.4222	0.361948	0.210107	-0.622256	-0.321108	-0.0285757	0.0267184	-0.542637	0.116471	-0.17534	-0.568496	-0.589811	-0.842066	-0.218484	-0.187394	-0.147239						0.287479	0.140592	-0.463436	0.160798	-0.0265345	0.394356	0.255527	-0.126981	-0.0172688	-0.526914	0.00776188					Hs.524271	-0.147239	0.00776188	-0.0527162	0.301782		similar to RING finger protein 18 (Testis-specific ring-finger protein)	-1.32498
Hs.120267	0.465865	0.505742	0.950431	0.268534	0.869958	0.143814	0.0569271	0.339206	-0.00334083	0.481813	0.102464	0.0559307	0.0405534	0.52844	0.32546	0.0722608	0.325254						0.339897	0.0784856	-0.107614	0.903634	0.9368	1.1983	0.11827	0.349364	0.207154	0.217339	0.424163					Hs.120267	0.325254	0.424163	1.3041	0.471291		Tripartite motif-containing 15	-1.32539
similar to zinc finger protein 92 (HTF12)	1.30257	0.655019	1.08876	1.24921	-0.130675	0.118752	-0.305256	1.02145	-0.529354	1.14914	0.477364	0.534501	-0.335596	0.110985	0.557883	0.0992379	0.4415						0.899779	0.127616	-0.479508	0.764601	0.24309	1.84695	0.117089	1.02891	0.611145	1.37575	0.653542					similar to zinc finger protein 92 (HTF12)	0.4415	0.653542	1.48028	0.392061		Hs.220971	-1.32638
66004	0.0392911	-0.0291625	-0.0911381	-0.00106374	-0.18786	0.0564065	-0.285984	-0.0618405	-0.0379572	0.101788	-0.0252333	0.0739377	-0.0419241	-0.573418	-0.0492953	-0.043685	-0.0723211						0.0660555	0.369411	-0.151639	-0.289768	-0.107176	-0.593881	-0.0245194	-0.0676934	-0.0296955	-0.0244013	-0.0853307					66004	-0.0723211	-0.0853307	1.17989	0.866055		LSM14 homolog B (SCD6, S. cerevisiae)	-1.32672
TP53AP1	0.770902	0.308122	0.616274	0.966012	-0.234138	-0.210593	-0.261018	-0.0282111	-0.64849	0.472981	0.360551	-0.15387	-0.176673	-0.261305	-0.141339	-0.0873845	0.0807388						0.384612	0.15936	-0.0619402	0.557252	0.213406	0.991388	0.246241	0.308673	0.437105	0.161229	0.339733					TP53AP1	0.0807388	0.339733	4.2078	0.0991183		Solute carrier organic anion transporter family, member 5A1	-1.32692
Hs.181042	0.0531113	0.0441283	-0.0194766	0.0622024	0.0112928	0.174693	0.0694026	0.0133592	0.0217438	0.113284	0.0916305	0.0122087	0.0599295	0.223225	0.0162478	-0.0550415	0.0557463						0.0522183	-0.00779459	0.0606859	0.631497	0.30664	0.587054	0.0379618	0.101421	0.00871675	0.166881	0.194528					Hs.181042	0.0557463	0.194528	3.48953	0.0282387		Adenosine monophosphate deaminase 2 (isoform L)	-1.32789
KIF11	0.265224	-0.0344945	-0.00988302	0.0183963	-0.471623	-0.211551	-0.0125907	-0.0146899	-0.477023	0.0202561	0.00817424	-0.258464	-0.12668	-0.196948	0.0508879	-0.282938	-0.108372						0.0648839	0.0249597	-0.421987	0.0446651	-0.142577	0.399581	-0.0158314	0.00926274	-0.0775954	-0.129207	-0.0243845					KIF11	-0.108372	-0.0243845	0.225008	0.28572		EST_AI026658	-1.32841
Hs.460641	0.20706	-0.0787437	0.639934	0.523756	-0.409684	0.0148274	-0.18786	0.176926	-0.313763	0.127352	-0.16741	-0.393865	-0.312179	-0.103786	0.0140842	-0.075174	-0.0211579						-0.0179881	-0.0485275	-0.575909	-0.187453	0.245005	0.45345	0.0364345	-0.113602	0.490033	0.0668879	0.0348332					Hs.460641	-0.0211579	0.0348332	-1.64634	0.638157		RECQL	-1.32859
NM_003194	-0.0184018	-0.0279373	-0.017849	-0.0180322	0.0357857	-0.00352651	-0.0578265	-0.0351513	-0.0735811	0.0075459	0.0164961	0.00189656	-0.0489649	0.390297	0.0205613	-0.0115473	0.00998527						0.0395649	-0.00382705	0.000419199	-0.167596	-0.0177643	0.136279	-0.0416003	-0.22085	-0.022934	0.0876673	-0.0210642					NM_003194	0.00998527	-0.0210642	-2.10952	0.452639		WD repeat domain 57 (U5 snRNP specific)	-1.3287
Hs.77867	0.436402	0.298781	1.05983	0.901294	-0.661917	-0.441759	-0.357401	-0.0833347	-0.738288	0.0932618	-0.15099	-0.645847	-0.547849	-0.872033	0.429769	-0.326472	-0.100409						-0.0456079	-0.108934	-0.655247	-0.306185	-0.658236	0.194452	-0.0273888	-0.211261	0.130743	-0.376341	-0.206401					Hs.77867	-0.100409	-0.206401	2.05559	0.584148		RN5S1@	-1.32878
SH3D19	0.0774092	-0.0358468	0.101332	0.0415257	-0.459055	-0.0221462	-0.138922	-0.0376963	-0.219714	0.00554323	-0.0977811	-0.0224394	-0.0756728	-0.544477	-0.177328	-0.198482	-0.112734						-0.153608	-0.111283	-0.427333	-0.144009	-0.597733	-0.29693	-0.180769	-0.0929024	-0.0189916	-0.146078	-0.216964					SH3D19	-0.112734	-0.216964	1.92456	0.138581		9757	-1.32881
Hs.501778	0.000274042	-0.0125026	-0.029345	0.00294793	-0.0617796	0.0549111	-0.0821273	-0.0228326	0.0457795	0.081829	-0.00528767	-0.0415743	-0.0379639	0.00686789	-0.0896654	-0.133251	-0.0202325						0.00882311	0.0227104	-0.0389178	-0.0235858	-0.232343	0.475631	-0.0232218	-0.052222	-0.000264181	0.0464609	0.0183071					Hs.501778	-0.0202325	0.0183071	-0.904834	0.400842		TBP	-1.32904
402160	-0.0252216	-0.0902115	-0.0637938	-0.067643	-0.484149	0.0288908	-0.152825	-0.164276	-0.0868779	-0.0625126	-0.179072	-0.124608	-0.095409	-0.303983	-0.143161	-0.161855	-0.136044						-0.00173298	-0.0379416	-0.201087	0.0547963	-0.303385	-0.0558866	-0.065874	-0.079189	-0.0668161	-0.100726	-0.0857843					402160	-0.136044	-0.0857843	0.630561	0.256909		Hs.13640	-1.32995
TBP	-0.00537718	-0.0193181	-0.0285208	-0.0456697	0.0171855	0.0531444	0.0015412	-0.136285	0.176111	0.0642694	-0.00443225	-0.0228094	0.0411023	0.387939	0.0441753	-0.113938	0.0255699						-0.0230836	0.0142992	0.0304958	-0.214126	0.252688	-0.186479	0.0217667	-0.0940656	-0.0450185	0.0326589	-0.0210864					TBP	0.0255699	-0.0210864	-0.824659	0.33781		Hs.201921	-1.33006
MYPN	0.0532997	0.0396458	-0.0158444	-0.076415	-0.0547825	0.390337	-0.00580815	0.00381795	-0.084281	0.0396469	0.00262547	-0.0277507	-0.0339674	0.234896	-0.173786	-0.122498	0.0105709						-0.00047116	0.00904278	-0.0215241	-0.361908	-0.0458779	1.10358	-0.0445216	-0.0803399	-0.00835677	-0.0154463	0.0534177					MYPN	0.0105709	0.0534177	5.05326	0.669807		AF210650	-1.33098
Hypothetical protein LOC54103	-0.175689	-0.308566	0.0604413	0.0265444	-1.08891	-0.856606	-0.319562	-0.357224	-0.989884	-0.276503	-0.432045	-0.769005	-0.724381	-0.115745	-0.427566	-0.649569	-0.462767						-0.323212	-0.2177	-1.33903	-0.645643	-0.934709	-0.370067	-0.263731	-0.467385	-0.0230985	-0.64497	-0.522954					Hypothetical protein LOC54103	-0.462767	-0.522954	1.13006	0.669897		Hs.352224	-1.33113
84062	0.0683041	0.0850127	0.120489	0.0381042	0.0279696	0.0537164	0.00343938	-0.00780444	-0.0172737	0.0405763	-0.0192427	-0.0919696	-0.0422513	0.238854	0.0183526	-0.0188968	0.0310862						0.18824	0.0293649	-0.0593952	0.242711	0.0135252	0.109995	0.0554131	0.0427751	0.0917547	0.0138461	0.072823					84062	0.0310862	0.072823	2.34261	0.192087		similar to SVH protein	-1.33141
DKKL1	0.0257425	-0.00613079	0.794485	0.468289	-0.0819955	0.144257	-0.0287303	-0.0917206	-0.368399	-0.0915817	-0.0617492	-0.342662	-0.27881	0.332178	0.223679	-0.200654	0.0272623						0.109015	0.0363185	-0.473727	-0.020171	0.0205735	0.959538	0.12917	-0.0939512	0.0382389	0.120363	0.0825368					DKKL1	0.0272623	0.0825368	3.0275	0.662521		79714	-1.33163
MJ-1000-72_435_a_42_1	0.167798	0.125905	0.0854104	0.0192619	0.00856453	0.212111	0.0814814	0.0808491	0.230704	0.155035	0.043132	-0.0288397	-0.0064867	0.915993	0.103444	-0.0629817	0.133211						0.182311	0.00685553	0.0599573	0.134768	0.308908	0.0193448	-0.019708	-0.0229593	0.00869096	0.0349091	0.0713078					MJ-1000-72_435_a_42_1	0.133211	0.0713078	0.535298	0.402737		440400	-1.33191
C1QTNF7	-0.135953	-0.0774675	-0.230355	-0.100911	-0.411404	-0.097305	0.0152595	-0.240659	-0.104608	-0.0838014	-0.150075	-0.230094	-0.100974	-0.107527	-0.0252566	-0.23829	-0.144964						0.312135	-0.0800408	-0.381556	-0.452998	-0.509801	-0.725441	-0.129953	-0.260927	-0.148203	-0.249112	-0.26259					C1QTNF7	-0.144964	-0.26259	1.81142	0.122257		hypothetical gene supported by AB012191; BT006754; NM_003969	-1.33246
Hs.129329	-0.0417625	-0.0237286	-0.245249	-0.0224374	0.0289859	-0.0600354	0.0355123	-0.0115997	0.0156026	-0.00291427	0.0279049	0.00714079	0.0504847	0.416414	-0.00888596	-0.000815563	0.0102885						0.415674	0.0050511	0.0375461	0.0125206	0.0925512	-0.997568	-0.0229598	-0.0468257	-0.0806686	0.0465534	-0.0538126					Hs.129329	0.0102885	-0.0538126	-5.23037	0.496291		Ets variant gene 2	-1.33288
Protease, serine, 12 (neurotrypsin, motopsin)	-0.707732	-0.405314	-0.288405	0.0521519	-0.349805	-1.07959	-0.587487	-0.763177	-1.26518	-0.760548	-0.76546	-0.946164	-0.854745	-0.873079	-0.91765	-0.945924	-0.716132						-0.272916	-0.199338	-2.11085	-0.00743179	-0.772363	-0.599716	0.179513	-0.181453	-0.180225	-0.0323949	-0.417717					Protease, serine, 12 (neurotrypsin, motopsin)	-0.716132	-0.417717	0.583297	0.11782		Hexokinase domain containing 1	-1.33415
FLJ20186	0.308151	0.248104	0.394751	0.309406	0.038865	-0.0471448	-0.180475	-0.0621476	-0.568039	0.362008	-0.0266454	-0.200076	-0.247493	0.137957	-0.013916	-0.136495	0.0198006						0.684346	-0.0136508	-0.325024	0.263016	-0.0406669	0.62876	0.0134484	0.142738	0.0208273	-0.0350041	0.133879					FLJ20186	0.0198006	0.133879	6.76136	0.303175		XM_499213	-1.33461
C16orf61	0.0209471	0.126319	0.240121	0.459214	-0.440869	-0.824655	-0.0512953	-0.440631	-1.09765	-0.235349	-0.654985	-0.746457	-0.966614	0.13946	-0.0256945	-0.678817	-0.32356						-0.204423	-0.461273	-1.22967	-0.340897	-0.688748	0.108079	-0.334402	-0.432376	0.0281637	-0.51637	-0.407191					C16orf61	-0.32356	-0.407191	1.25847	0.623734		Hs.289052	-1.33503
PAFAH1B3	0.0817813	-0.0041044	-0.0422285	-0.00918129	-0.080994	-0.0851101	0.0623619	-0.116984	-0.100405	0.0151552	-0.017883	-0.0087342	-0.0119687	0.205683	-0.0301785	-0.0710307	-0.0133638						0.245145	0.0231031	-0.0982963	-0.13107	-0.100983	-0.382754	0.045387	-0.168191	-0.0134136	0.0149818	-0.0566091					PAFAH1B3	-0.0133638	-0.0566091	4.23601	0.352178		GREB1 protein	-1.3352
Hs.193842	-0.0325986	-0.0284203	-0.0276985	-0.0547551	-0.37872	0.405203	-0.142317	0.394724	-0.504949	0.98334	0.220783	-0.24878	-0.337028	0.602415	0.0240917	0.0193846	0.0559171						0.441188	-0.0944862	-0.0896891	0.528924	0.887721	0.740755	0.108328	0.453973	0.0827059	-0.246789	0.281263					Hs.193842	0.0559171	0.281263	5.03	0.140534		Hs.481860	-1.33549
Hs.516603	0.0556303	-0.0216568	0.179097	0.104825	-0.0820454	-0.0103625	-0.100647	-0.0243758	-0.240042	0.122289	-0.0122588	-0.0517246	-0.1157	-0.171286	0.00481808	-0.0707046	-0.0271341						0.466881	-0.0749815	-0.352658	-0.223418	-0.23789	-0.211628	-0.070471	-0.00055353	-0.00296153	0.0616011	-0.064608					Hs.516603	-0.0271341	-0.064608	2.38106	0.555801		Hs.87236	-1.33675
LMTK3	0.0268001	-0.0401736	-0.048041	-0.058848	-0.0868671	-0.102922	0.0540086	-0.0523736	0.104564	0.0337774	-0.0266535	0.0165702	0.01882	-0.432026	-0.00371882	-0.136212	-0.0458309						0.436325	-0.0802596	-0.0971523	-0.0580068	0.0495456	-1.21827	-0.00851421	-0.0320012	-0.0720296	-0.0345295	-0.111489					LMTK3	-0.0458309	-0.111489	2.43262	0.537396		TncRNA	-1.33744
Tubulin, beta 1	-0.0425876	-0.0149856	-0.0188997	-0.0767145	0.0338819	0.00396889	0.0763011	-0.0510638	-0.00357141	-0.0222235	0.0275001	0.0920336	0.0364106	-0.892788	0.0259485	-0.0634237	-0.0556383						0.548437	-0.0460526	0.0428131	-0.0573605	-0.174747	-1.02704	0.0260205	-0.0468257	-0.0411962	0.0544698	-0.0721478					Tubulin, beta 1	-0.0556383	-0.0721478	1.29673	0.886338		Hs.103505	-1.3377
LOC256676	-0.0538039	0.00903001	0.0440767	0.0497124	-0.304258	0.12501	0.0947224	-0.158436	-0.113407	-0.0726245	-0.0621749	0.0509277	0.0326258	-0.155801	0.0276027	-0.0860642	-0.0358038						0.208181	0.0115157	-0.196557	-0.0554059	-0.138559	-0.0228663	-0.0546196	-0.0476931	-0.00843322	0.000973649	-0.0303464					LOC256676	-0.0358038	-0.0303464	0.847576	0.897799		Ubiquitin C	-1.33784
Hs.674588	-0.0845474	-0.0325986	-0.0273027	-0.0361557	-0.160613	-0.0469488	0.0763011	0.0415017	0.0152876	0.0241288	0.000578493	0.0920336	0.0506164	-0.683144	-0.0082771	-0.0759449	-0.0534428						0.461605	-0.0304327	-0.00885862	-0.0778282	-0.0417992	-0.932039	-0.0182374	-0.0576558	-0.0276175	0.0434223	-0.0689441					Hs.674588	-0.0534428	-0.0689441	1.29005	0.874338		SYNE2	-1.33796
2702	-0.106811	-0.159079	-0.0701284	-0.0808292	-0.909918	-0.0464405	0.011267	-0.143872	-0.442259	-0.153567	-0.284201	-0.504316	-0.417429	-1.33992	-0.322257	-0.339619	-0.331836						-0.325479	-0.0104827	-0.871646	-0.82839	-1.29419	-0.558343	-0.295195	-0.298547	-0.037376	-0.0519022	-0.457155					2702	-0.331836	-0.457155	1.37765	0.401238		Glucosamine (N-acetyl)-6-sulfatase (Sanfilippo disease IIID)	-1.33844
7019	0.616524	0.232788	0.307324	0.383274	-0.0239412	0.35685	0.247439	0.39468	-0.115123	0.28694	0.142384	0.104812	0.0350191	-0.0347112	0.291333	0.196486	0.21388						0.11495	0.00754681	-0.0480121	0.393481	-0.0924791	0.953724	0.0128239	0.131503	0.18111	0.110229	0.176488					7019	0.21388	0.176488	0.825172	0.688046		55012	-1.33881
Hs.71377	-0.0282583	-0.0777963	-0.0233705	-0.0504518	0.0640065	0.00984056	-0.311394	-0.0296901	0.0333341	-0.050509	0.0317972	0.0709167	0.041251	0.210401	-0.0413456	-0.0630184	-0.0133929						0.0298028	-0.0260675	-0.0214221	-0.0778282	-0.0823825	-0.596004	0.017307	-0.0706309	-0.00524797	0.0458343	-0.0786639					Hs.71377	-0.0133929	-0.0786639	5.87353	0.243263		Hs.656299	-1.33916
Cereblon	-0.0054664	-0.0372751	-0.023724	-0.0410531	0.0795538	0.0138314	0.0130812	-0.0173349	0.0480663	0.0168009	0.0453863	0.0394189	0.041251	0.286976	-0.00213449	-0.0430668	0.0258944						0.0216093	0.0050511	0.0507215	0.110408	0.0922585	-1.01656	0.0262402	-0.0456597	-0.0308374	0.0770531	-0.0709715					Cereblon	0.0258944	-0.0709715	-2.7408	0.251268		LOC442602	-1.33932
DPYSL2	-0.50961	-0.407497	-0.193711	-0.290926	-0.442446	-0.625141	-0.237986	-0.31071	-0.883706	-0.426718	-0.626678	-0.203481	-0.35176	-0.939773	-0.322832	-0.587302	-0.460017						-0.24844	-0.0636252	-1.27193	-0.706242	-0.947604	-0.578609	-0.527768	-0.317222	0.0910396	-0.198662	-0.476907					DPYSL2	-0.460017	-0.476907	1.03671	0.888632		Calcyphosine 2	-1.33957
Chloride channel 6	-0.0194524	-0.0378497	-0.176462	-0.0547551	0.0714272	0.0118741	0.0992379	-0.0306804	0.33625	-0.013397	0.0316057	-0.0208045	0.0411023	0.237517	-0.117899	-0.0577663	0.0187468						-0.00385073	0.0276045	0.0866167	-0.0383131	0.122235	-0.293169	-0.000696786	-0.203447	-0.0676907	0.0862149	-0.0284496					Chloride channel 6	0.0187468	-0.0284496	-1.51758	0.34531		3216	-1.33967
Hs.44385	0.0180677	-0.0445388	0.0856401	0.150894	0.0137003	-0.0481824	-0.0447279	-0.0275728	0.0227532	0.0267094	-0.0067246	-0.022087	-0.0155889	-0.184828	0.0811585	-0.128981	-0.00776922						0.0294858	-0.0524239	-0.139128	0.121317	-0.130865	0.356438	-0.0274218	-0.203899	-0.0575749	-0.0122309	-0.0116303					Hs.44385	-0.00776922	-0.0116303	1.49697	0.931518			-1.34087
400263	-0.00528853	-0.000864493	-0.014327	-0.0317152	-0.00441867	0.0660299	-0.037857	0.0190563	0.0480663	-0.02301	0.013379	0.0141481	0.0597619	0.263016	0.0147663	-0.182686	0.0123785						0.0475266	0.022973	0.0733561	-0.0804442	0.0420649	-0.0133745	-0.00883867	-0.574784	-0.00997747	0.0863309	-0.0415167					400263	0.0123785	-0.0415167	-3.35393	0.31588		CEP152	-1.34094
NM_007355	1.37476	0.722808	1.18968	1.25473	0.533778	0.129553	0.98186	0.944442	-0.863919	0.37218	0.600012	0.401908	-0.469023	0.114886	1.14157	1.02547	0.590918						0.774929	0.652415	-0.656812	1.01754	-0.0303987	0.208004	0.518261	0.543138	0.198166	0.873593	0.409883					NM_007355	0.590918	0.409883	0.693638	0.426982		27072	-1.34099
NM_004168	-0.0239709	-0.0503166	-0.0142683	0.0243568	-0.139938	0.211158	-0.136747	-0.101237	-0.107609	-0.00353743	-0.0867068	-0.0899289	-0.0627221	-0.0119911	-1.28231	-0.0984293	-0.123387						-0.0796937	-0.0233325	-0.232868	1.48652	-0.255181	0.45261	-0.111691	0.724527	-0.0196117	-0.0127984	0.192848					NM_004168	-0.123387	0.192848	-1.56295	0.0613278		XM_496684	-1.34124
	0.0263977	-0.307781	0.20459	0.186341	-0.480807	-1.02759	-0.793535	-0.554457	-1.52977	-0.554987	-0.610343	-0.345859	-0.519372	-1.20758	0.0393389	-0.581829	-0.503577						-0.466179	-0.0775466	-1.63255	-0.183013	-1.11479	0.285482	-0.368166	-0.411653	0.0937257	0.480276	-0.339441						-0.503577	-0.339441	0.674059	0.44176		hypothetical protein LOC222967	-1.34143
Desmocollin 1	0.0307801	-0.0148918	0.389523	0.591014	0.0431295	2.93436	0.0183935	-0.414351	-0.187948	0.246209	0.0995792	-0.0241897	-0.0250249	-0.227937	-0.0264852	-0.107607	0.207784						0.0464947	-0.00625899	-0.119555	0.305802	-0.294669	0.0452712	0.00249608	-0.0891272	0.260809	-0.011355	0.0139907					Desmocollin 1	0.207784	0.0139907	0.067333	0.418398		OCRL	-1.34169
Hs.660066	-0.00520045	-0.00537718	-0.0653748	-0.0316855	0.0229453	0.108646	-0.0805102	-0.135726	0.0918085	0.174227	0.0737641	0.0220445	0.0457788	0.522208	-0.09574	-0.108153	0.0333534						0.113179	0.0641303	0.0647057	-0.150566	0.0727666	1.29104	0.00429674	-0.0751422	-0.0272013	0.0236324	0.138084					Hs.660066	0.0333534	0.138084	4.14003	0.341033		XM_496454	-1.34201
PRPH	-0.0238764	-0.0147454	-0.0281044	-0.0178791	0.0451102	0.0787329	0.0133378	-0.0523104	0.0613485	0.0302449	0.0410044	-0.00279513	0.0551746	0.178952	-0.0155198	-0.0625422	0.0178833						0.0115098	0.0108555	0.0335053	-0.186858	0.10295	0.553566	-0.00416218	-0.104225	-0.0371179	0.0294602	0.0409484					PRPH	0.0178833	0.0409484	2.28976	0.646871		Hs.483454	-1.34209
NM_002046	-0.0100537	0.00363125	-0.0282075	-0.0548589	-0.003938	0.10869	0.0365021	-0.0489269	-0.0258844	0.00267666	0.018335	0.058742	0.0550866	0.385379	0.0270795	-0.0140043	0.0318906						0.123969	-0.0172973	0.064478	0.0987973	0.152161	0.242943	0.0217667	-0.0971667	-0.0284738	0.0811709	0.0642347					NM_002046	0.0318906	0.0642347	2.01422	0.41485		10184	-1.34235
ES cell associated transcript 8	-0.0238764	-0.0102632	-0.0729122	-0.0503614	0.0447441	0.000907436	0.00213919	-0.161516	-0.00359361	-0.0858967	0.00942941	-0.0871866	0.0458383	0.384015	-0.0189481	-0.125153	-0.00953958						0.0316372	-0.0165382	0.046601	0.174738	0.0741261	-0.452136	0.0350374	-0.0804766	-0.0582677	0.0548994	-0.0190379					ES cell associated transcript 8	-0.00953958	-0.0190379	1.99568	0.861073		Hs.443301	-1.34348
7545	0.167869	-0.225013	0.148927	0.152992	-0.978212	-0.691381	0.152587	0.473533	-1.11911	0.500051	-0.0555955	-0.744905	-1.08595	-1.1715	0.334343	-0.411625	-0.284561						0.010082	-0.112217	-1.62911	-0.927178	-0.706141	-1.17736	-0.024172	-0.643715	0.0719106	-0.611542	-0.574944					7545	-0.284561	-0.574944	2.02046	0.2101		Exosome component 3	-1.34393
ZC3HAV1	0.238463	0.0985395	0.494638	0.19559	0.163663	0.335574	0.058974	-0.0211729	0.000821263	0.125959	0.0614384	-0.0532626	0.00456949	0.923469	0.0811585	-0.0992091	0.163076						0.132986	-0.0821881	0.0329245	0.721543	1.1956	0.996571	0.120825	0.363333	0.0256451	0.062662	0.35699					ZC3HAV1	0.163076	0.35699	2.18911	0.151855		XM_497683	-1.34465
AQP12A	-0.343282	-0.280945	-0.498656	-0.209953	-0.966649	-0.350595	-0.0532118	-0.489171	-0.354318	-0.241994	-0.203657	-0.289645	-0.170594	-1.28031	-0.404113	-0.445569	-0.411416						0.156119	-0.260526	-0.656289	-1.35517	-1.59433	-3.18355	-0.20192	-0.40354	-0.232752	-0.647193	-0.837914					AQP12A	-0.411416	-0.837914	2.03666	0.0992521		miRNA_miR-188	-1.34625
MJ-1000-75_640_a_42_0	0.201561	0.284235	-0.155741	0.330518	-0.322762	0.284573	-0.0221414	-0.0635009	-0.329294	0.236584	0.118164	-0.37396	-0.206481	0.925903	0.229114	-0.184703	0.0595042						0.312637	-0.07954	-0.328582	0.706313	0.214384	0.345624	0.027948	0.262301	-0.0270642	-0.365081	0.106894					MJ-1000-75_640_a_42_0	0.0595042	0.106894	1.79641	0.713733		7267	-1.34644
23460	-0.192457	0.417545	0.642985	0.0694363	0.157029	-0.0195336	0.296635	0.167951	-0.0706871	0.0956719	0.115144	-0.165287	-0.0039001	0.898547	0.826323	-0.109199	0.195388						0.457775	0.11435	-0.0461928	1.4292	1.02603	1.76249	1.15142	0.595716	0.468264	1.11348	0.807253					23460	0.195388	0.807253	4.13154	0.00145243		Zinc finger protein 567	-1.34645
LOC402146	-0.0237286	-0.0322518	-0.0221213	0.0137449	-0.0135456	0.00350824	0.0720164	-0.0296901	0.250797	0.113998	0.118266	-0.00750214	0.0458974	-0.320889	0.0473342	-0.0443609	0.010717						0.333906	0.00467649	0.0642489	0.00728469	0.12092	-0.196875	0.0501148	-0.258475	0.00831301	0.0227201	0.0156835					LOC402146	0.010717	0.0156835	1.46342	0.924825		**Nuclear pore complex interacting protein	-1.34653
SH3KBP1 binding protein 1	0.0659571	0.0268413	0.00411025	0.0264722	0.137562	-0.11685	0.103711	-0.12138	-0.039275	-0.00476737	-0.000628032	0.0391506	0.0418272	-0.0570321	0.02972	-0.0482729	0.00544665						0.224832	-0.0244063	-0.0144774	-0.00553934	0.209881	0.618877	0.06859	-0.0456723	0.0216951	0.020495	0.107427					SH3KBP1 binding protein 1	0.00544665	0.107427	19.7236	0.0623929		Hs.388004	-1.34847
9101	-0.253667	-0.243806	0.310979	0.0161511	0.00976391	-0.0750332	0.0464505	-0.145799	-0.161901	-0.129071	-0.114519	-0.216116	-0.19643	0.344755	0.0583743	-0.259475	-0.063084						0.190666	-0.264155	-0.606261	-0.635862	-0.630791	-0.91516	-0.0642043	-0.214396	-0.0325666	-0.0327941	-0.320553					9101	-0.063084	-0.320553	5.08136	0.0170974			-1.34867
116986	-0.000642166	-0.00537718	-0.0400123	-0.0547551	-8.21501e-05	-0.0136252	0.0855629	-0.0630518	0.146986	-0.051313	0.0329212	0.10556	0.0597327	0.145256	0.0246693	-0.0810361	0.0181746						0.511761	-0.0304327	0.0564132	0.165767	0.100096	-0.54458	0.0307276	-0.802134	-0.0184043	0.0467901	-0.0483996					116986	0.0181746	-0.0483996	-2.66303	0.463446		VKORC1	-1.34885
Chromosome 2 open reading frame 33	0.589408	0.265745	0.413727	0.39004	0.231636	0.147465	-0.03053	0.0103823	-0.22291	0.217165	-0.0857952	-0.287033	-0.285	0.935879	0.174823	0.0389854	0.156499						0.4231	-0.132533	-0.714954	0.241434	0.452441	0.465393	0.131009	0.160598	-0.0143094	-0.272792	0.0739388					Chromosome 2 open reading frame 33	0.156499	0.0739388	0.472454	0.538219		441813	-1.349
DC_AF247559_REVCOMP	0.431603	-0.138486	-0.115269	-0.0608092	-0.446317	-0.197011	-0.0771244	-0.00458081	-0.26826	-0.160863	-0.322336	-0.221712	-0.34516	0.258052	-0.259857	0.0154451	-0.119543						0.25774	-0.204011	-0.554318	-0.446012	-0.271395	0.488345	0.196856	-0.205157	0.0667179	0.27978	-0.0391454					DC_AF247559_REVCOMP	-0.119543	-0.0391454	0.327459	0.453519		zona pellucida binding protein 2	-1.34904
4301	-0.113792	-0.164459	0.194515	0.0287167	-1.09215	-0.207261	0.0509827	-0.176485	-0.754281	-0.116186	-0.349657	-0.706983	-0.55421	-0.350785	0.00080584	-0.420097	-0.295708						0.142214	-0.324702	-1.10226	-0.0736501	-0.665806	-0.429309	-0.0337832	-0.301136	-0.273302	-0.983715	-0.404545					4301	-0.295708	-0.404545	1.36805	0.446839		2982	-1.35009
ADORA3	0.058102	0.0089473	-0.00482287	0.00907358	0.113766	0.0275557	0.0855629	-0.0351513	0.0945002	0.0700959	0.0469614	0.0973161	0.0274586	0.572971	0.0560496	0.0156935	0.077755						0.520617	0.00216458	0.0974327	0.657107	0.360747	0.8135	0.0356083	-0.0130367	-0.0630888	0.0842683	0.249532					ADORA3	0.077755	0.249532	3.20921	0.0544775		Hs.700089	-1.35017
130888	0.0473502	0.0423017	0.506523	0.641125	-0.120364	-0.375063	0.0526953	0.168734	-0.763833	-0.12993	-0.187614	0.294289	-0.537823	-0.0327747	0.841914	0.432416	0.0549967						0.415954	0.401903	-0.936061	0.565346	-0.700574	1.38396	0.101716	0.343125	0.280364	1.10979	0.296552					130888	0.0549967	0.296552	5.39217	0.26178		Hs.696195	-1.35053
Hs.700625	0.00907099	-0.00434953	-0.109739	-0.103919	-0.36369	-0.00226797	0.0595888	-0.038697	-0.15691	-0.0134849	-0.0462841	-0.0183349	-0.0114968	-0.189989	-0.143273	-0.131448	-0.0790765						0.0392014	-0.00340282	-0.127464	-0.252749	-0.368987	-0.938189	-0.0297194	-0.0469498	-0.0246119	-0.0613891	-0.181426					Hs.700625	-0.0790765	-0.181426	2.29431	0.189383		Hs.137510	-1.35073
**Telomeric repeat binding factor 2, interacting protein	-0.00564656	-0.0102632	-0.0330029	-0.0318056	-0.00898732	0.128209	-0.282325	-0.0782376	0.0968223	-0.0385609	0.0223678	-0.0566682	0.0458383	0.267891	-0.0269631	-0.101223	-0.00703464						0.0160294	-0.0307288	0.0684779	-0.642571	-0.0323976	-0.937243	0.0305219	-0.117771	-0.0262594	0.0196028	-0.165234					**Telomeric repeat binding factor 2, interacting protein	-0.00703464	-0.165234	23.4886	0.0822649		283742	-1.35078
Hs.632781	-0.0240251	-0.03295	-0.0139802	-0.0494887	0.0562441	0.138048	-0.015182	-0.0755427	0.0289485	-0.00258856	0.029089	0.0204746	0.041251	0.252793	-0.247511	-0.0892171	0.00102265						0.0627227	-0.0388032	0.0479982	0.0602284	0.0673884	-0.379205	0.0141422	-0.0394512	-0.000481397	0.0737959	-0.0131665					Hs.632781	0.00102265	-0.0131665	-12.8748	0.75676		Hs.592248	-1.35098
Ubiquitin-conjugating enzyme E2 variant 2	-0.0319093	-0.0707416	-0.17033	-0.107989	-0.174547	-0.0373441	0.0811474	-0.0820578	0.112591	-0.0428152	-0.0159494	0.00105721	-0.0129305	0.59135	-0.041667	-0.118763	-0.00755619						-0.041702	-0.027848	-0.0572963	0.185403	-0.126803	2.17373	-0.0261685	0.0277262	-0.0530595	0.0126738	0.206665					Ubiquitin-conjugating enzyme E2 variant 2	-0.00755619	0.206665	-27.3505	0.224924		Hs.42957	-1.35149
AY077696	0.211669	0.0148733	-0.048041	0.0345406	-0.247468	0.108616	0.00231973	-0.11723	-0.319033	0.0223867	-0.150607	-0.215892	-0.232749	0.407912	-0.128698	-0.162237	-0.0512273						-0.220486	-0.0299918	-0.571284	-0.344035	-0.321452	-0.125279	-0.118768	-0.19659	-0.0358281	-0.237891	-0.220161					AY077696	-0.0512273	-0.220161	4.29772	0.0210809		2934	-1.35217
Hs.372123	-0.183143	-0.206701	-0.479314	-0.364698	-0.848899	-0.193778	-0.254201	-0.358097	-0.0958339	-0.144263	-0.184615	-0.361033	-0.1369	-1.56453	-0.428251	-0.355964	-0.385014						-0.56748	-0.378556	-0.633114	-1.18632	-1.58737	-2.39179	-0.177956	-0.296888	-0.216682	-0.462106	-0.789826					Hs.372123	-0.385014	-0.789826	2.05142	0.0559434		439999	-1.35265
DNAJC11	2.08269	1.83542	-0.00947881	0.0623202	0.0409585	0.104233	-0.00831527	0.215521	1.41775	0.531094	0.0277031	1.69016	0.104724	0.433894	2.22623	0.750756	0.719104						0.950905	0.116282	0.0874066	4.60154	-0.0105085	5.13897	3.53859	1.91919	2.72475	3.21957	2.22867					DNAJC11	0.719104	2.22867	3.09923	0.00710536		Hs.486520	-1.35296
FLJ44715	0.00387147	-0.0143907	-0.0191971	-0.0364216	0.0436327	0.128209	-0.00799535	0.0323403	0.147591	-0.0550963	0.00942941	0.0554046	0.0365896	0.349037	-0.0203487	0.134187	0.0491776						0.0216093	-0.00893313	0.0295019	0.164386	0.0815933	0.98247	0.0264584	-0.12513	0.00805207	0.0639631	0.124397					FLJ44715	0.0491776	0.124397	2.52955	0.350441		Solute carrier family 28 (sodium-coupled nucleoside transporter), member 3	-1.35308
FAM19A4	-0.00101512	-0.0238764	-0.0144456	-0.0363318	-0.0325201	0.0973454	-0.0285958	0.036932	-0.0141676	0.0246902	0.0272958	0.0701281	0.0319132	0.211373	-0.0229612	-0.0573448	0.0167762						0.070834	0.0367366	0.0776279	0.047267	0.159835	0.24049	0.017307	-0.0361598	-0.000704044	0.0682372	0.068147					FAM19A4	0.0167762	0.068147	4.06212	0.0744986		Hs.631832	-1.35423
Sperm specific antigen 2	0.0848319	0.0834218	0.0965039	0.140774	-0.0696481	0.0299716	-0.194728	0.00207815	-0.183713	0.150536	0.0124038	-0.0653869	-0.0706765	0.177833	0.0428485	-0.125835	0.00695094						0.0325101	-0.00520168	-0.14455	0.0139422	-0.13521	0.574972	0.0157044	-0.0182991	0.000554167	0.111659	0.044608					Sperm specific antigen 2	0.00695094	0.044608	6.41755	0.528476		RP4-691N24.1	-1.35466
91664	-0.0372751	-0.0686842	-0.085527	-0.0316559	-0.0278142	-0.103259	-0.0701877	-0.107398	-0.10207	0.0401211	0.0321766	0.0331758	0.01882	0.0402651	-0.0677797	-0.103392	-0.0400302						0.0739181	-0.0354053	0.0291664	0.0857412	0.035652	-0.302409	0.0397444	-0.146303	-0.0053902	-0.0259162	-0.0251202					91664	-0.0400302	-0.0251202	0.627531	0.651296		4931	-1.35469
Hypoxanthine phosphoribosyltransferase 1 (Lesch-Nyhan syndrome)	0.0223678	0.0392416	0.105088	0.121369	0.175295	0.0144022	-0.0536136	-0.0871618	-0.106149	0.0404575	-0.00763116	-0.0767133	-0.0370261	0.43922	0.00954527	-0.0620534	0.0335399						0.0286752	0.0241147	-0.11249	0.284572	-0.254589	0.0637759	0.0320524	0.0463419	0.0338652	0.221886	0.0368205					Hypoxanthine phosphoribosyltransferase 1 (Lesch-Nyhan syndrome)	0.0335399	0.0368205	1.09781	0.951889		leiomodin 2 (cardiac)	-1.35506
	-0.324555	-0.24454	-0.500813	-0.260406	-0.77325	-0.26335	-0.0722034	-0.377205	0.637392	-0.320868	-0.299794	-0.17685	-0.101978	-1.51107	-0.474135	-0.293583	-0.334825						-0.27481	-0.0915205	-0.692118	-1.33038	-1.09276	-2.25445	-0.2353	-0.475648	-0.199996	-0.251863	-0.689885						-0.334825	-0.689885	2.06043	0.0984904		mitochondrially encoded cytochrome c oxidase IIII gi|17981852:9208-9988_704	-1.35526
Hs.558351	-0.000280926	-0.0235818	-0.049329	-0.0585066	0.0346995	-0.17248	0.00932124	-0.145437	0.0470276	-0.0214465	-0.0252873	-0.0959045	0.00971505	0.156539	-0.186088	-0.0703617	-0.0369626						-0.0732321	-0.0252292	0.0177097	-0.126104	-0.152322	-0.28979	0.017307	-0.187565	0.0263468	0.00311751	-0.0789762					Hs.558351	-0.0369626	-0.0789762	2.13665	0.260098		11	-1.35534
285398	0.00838358	-0.0149856	-0.014152	-0.0407576	0.100147	0.057206	0.0229345	-0.133193	-0.114804	-0.059328	0.0317972	0.018886	0.0688929	0.432174	-0.131292	-0.0576577	0.0108907						0.184645	0.0231031	0.0684779	-0.0429393	0.0291258	-0.262594	0.0131206	-0.0827891	-0.0325013	0.0863309	-0.00160201					285398	0.0108907	-0.00160201	-0.147098	0.800138		Tropomodulin 4 (muscle)	-1.35613
Hypothetical protein MGC26744	-0.0134774	-0.0325986	-0.0488386	-0.0760421	-0.275672	0.0849223	0.0547067	0.00418445	-0.0305124	0.0296613	-0.0505344	0.030476	0.0825968	0.324584	-0.294814	-0.0949332	-0.0191432						0.29623	-0.0124112	-0.0223965	-0.189964	-0.309945	-0.662074	-0.0343542	-0.113136	-5.21988e-05	0.0802963	-0.0967807					Hypothetical protein MGC26744	-0.0191432	-0.0967807	5.0556	0.303199		XM_499092	-1.35626
Hs.654447	0.0313566	0.0356239	-0.0296385	-0.0448748	-0.0606605	0.0272522	0.0553836	-0.110477	0.0394001	0.0296613	-0.00176606	-0.0398137	0.01882	0.402353	-0.103282	-0.091506	0.00986451						0.00954255	0.00100236	-0.040505	0.139784	-0.018746	-0.852538	-0.00385283	-0.0207723	-0.0724668	0.0522521	-0.08063					Hs.654447	0.00986451	-0.08063	-8.17374	0.234814		C20orf30	-1.35629
Hs.255973	0.00864953	-0.00994991	-0.00490662	-0.0630794	-0.0373829	-0.0594623	0.0275364	-0.151059	0.119581	-0.0268401	0.0503423	-0.0181024	0.0506164	0.619393	-0.0809899	-0.0968707	0.0204672						0.448384	0.0462639	0.0205275	-0.141487	-0.0271783	-1.30569	-0.000394963	-0.0971667	-0.0408331	0.0654065	-0.103217					Hs.255973	0.0204672	-0.103217	-5.04305	0.306145		MCF2L2	-1.35751
Hs.578546	0.0445978	0.00410561	0.0260029	0.0137449	0.225534	-0.0944348	0.0497177	-0.0492497	0.0245993	0.0141872	0.0509885	0.0569156	0.00450139	0.620505	-2.51613	-0.0829185	-0.100458						0.578228	0.0283961	0.0713938	0.490418	0.415609	-0.250351	-0.0131907	-0.0349358	0.00839675	0.0969394	0.13909					Hs.578546	-0.100458	0.13909	-1.38456	0.267461		IRF5	-1.35772
55103	0.00864953	-0.0372751	-0.206569	-0.0408159	-0.00684218	0.352697	0.0717571	-0.0369475	0.0913683	0.0797702	0.0319875	0.0756391	0.0413247	0.417383	-0.0266556	-0.0805522	0.0459325						0.305937	0.00100236	0.0691244	-0.0293167	0.0824462	-0.180019	0.00458145	-0.59099	-0.0181844	0.0824676	-0.0272951					55103	0.0459325	-0.0272951	-0.594244	0.316101		RACGAP1	-1.35811
NPEPPS	0.00124452	-0.0934529	-0.0387259	-0.0665599	-0.314373	0.0222337	-0.00337719	-0.191331	-0.24826	-0.10881	-0.124225	-0.00908685	0.0238195	-0.471336	-0.207513	-0.115627	-0.121586						-0.0123109	-0.0472308	-0.319842	0.0340855	-0.455388	-0.149455	-0.115391	-0.15319	-0.0760416	-0.139502	-0.143427					NPEPPS	-0.121586	-0.143427	1.17963	0.688977		miRNA_miR-128b	-1.35855
MJ-500-45_108_REVCOMP	0.0223678	0.00422046	0.0345755	0.00887815	0.116135	0.0208204	0.0726845	-0.0447163	0.012226	0.0371014	0.029089	0.018161	0.0143465	0.108916	-0.0216288	-0.114678	0.0199062						0.497877	0.00467649	0.0301665	0.0388548	0.0277641	0.0668815	0.0141422	-0.0828977	-0.0233121	0.0575653	0.0631718					MJ-500-45_108_REVCOMP	0.0199062	0.0631718	3.17348	0.2994		80777	-1.35876
257106	0.706681	0.500618	0.986381	0.786208	0.520501	0.247229	-0.369515	0.888037	-0.234435	0.880687	0.277836	0.306321	-0.405726	0.794574	0.741536	0.506259	0.445824						0.827496	0.00442409	-0.669411	0.854293	0.283591	0.866367	0.220593	0.602034	0.548227	1.32027	0.485789					257106	0.445824	0.485789	1.08964	0.8341		L3MBTL	-1.35939
Hs.137106	-0.0189204	-0.00502596	0.022088	-0.026967	0.00806005	-0.0180027	0.0769392	-0.0537232	0.0612742	0.00127353	0.0277031	0.106109	0.0369409	-0.0317274	0.0130905	-0.0218184	0.0110808						0.484574	0.0208029	0.0216045	-0.000283614	0.069968	-0.389826	0.00401022	-0.138332	0.0487428	0.078049	0.0199309					Hs.137106	0.0110808	0.0199309	1.79869	0.866705		Hs.654592	-1.35953
Loss of heterozygosity, 11, chromosomal region 2, gene A	0.00903001	0.361536	0.174035	0.119456	-0.135539	-0.270077	-0.0332765	-0.0228747	-0.236356	0.383069	0.211661	-0.047094	-0.129413	0.356587	0.0700516	-0.0681275	0.0464168						0.292355	-0.00240342	-0.149299	-0.312781	-0.160085	-0.00628131	0.0338354	0.0221322	0.0646356	0.166732	-0.00511598					Loss of heterozygosity, 11, chromosomal region 2, gene A	0.0464168	-0.00511598	-0.110218	0.494787		Hs.380325	-1.35965
DnaJ (Hsp40) homolog, subfamily B, member 6	-0.014469	0.0554396	0.00411025	-0.0483548	-0.292225	0.0395498	0.011509	-0.0800013	-0.0310416	0.10561	-0.042168	0.0376836	0.00159888	-0.309288	-0.108695	-0.168526	-0.0524543						0.297212	-0.0798589	-0.325977	-0.23295	-0.0798253	-0.903266	-0.0605887	-0.0172612	-0.10598	-0.0724536	-0.158095					DnaJ (Hsp40) homolog, subfamily B, member 6	-0.0524543	-0.158095	3.01396	0.200981		Eukaryotic translation initiation factor 4E	-1.35966
10635	-0.314483	-0.0101581	-0.027799	-0.0448748	0.0486529	-0.0115535	0.112784	-0.0474086	0.127872	0.0125008	-0.0125969	0.124894	0.0422409	-0.536792	-0.0677797	-0.0810716	-0.0428483						0.461885	-0.137704	0.0600593	0.0804339	0.0324215	-0.733296	0.0400957	-0.0241586	-0.0274779	0.050707	-0.0197034					10635	-0.0428483	-0.0197034	0.459842	0.790105		Random_175	-1.36036
26088	-0.0125026	-0.0125026	0.0487542	0.0473137	-0.12373	0.0484358	0.00302256	-0.0275948	0.110541	0.0305398	-0.0346587	0.114898	0.0233074	-0.525592	-0.0336084	-0.193122	-0.0335312						0.412323	-0.0578602	-0.128993	0.0761909	-0.108022	-0.480204	0.0131206	0.069317	0.00861266	0.0551519	-0.0140363					26088	-0.0335312	-0.0140363	0.418604	0.782096		EST_AA609991	-1.36171
	0.0398024	-0.0297835	-0.0453584	-0.0395616	-0.363715	-0.0681143	0.081316	-0.0539628	-0.0312025	0.0575159	-0.027014	0.0862478	-0.0370261	-0.214143	-0.0348264	-0.075771	-0.0472248						-0.0069053	-0.0530853	-0.102228	-0.221146	-0.473575	-0.150658	0	-0.0251197	-0.0338954	0.0494836	-0.101713						-0.0472248	-0.101713	2.1538	0.278025		testis-specific leucine zipper protein nurit	-1.36231
6874	0.798514	0.418741	0.644241	0.884453	-0.491405	-0.45633	-0.677313	0.355258	-0.95941	0.414247	0.325519	-0.0797926	-0.504387	-0.286342	0.269177	0.0418971	0.0435667						0.349234	0.0382749	-0.404212	0.585907	0.597854	1.01743	0.120964	0.765374	0.584598	0.445181	0.41006					6874	0.0435667	0.41006	9.41223	0.0700514		AJ003039.1	-1.36285
Huntingtin (Huntington disease)	-0.604291	-0.275142	0.0141727	-0.219948	-0.959041	-0.273403	-0.149091	-0.277493	-1.24632	-0.320408	-0.551079	-0.793578	-0.926067	-1.04992	-0.0750186	-0.679646	-0.524143						-0.176255	-0.118599	-1.47515	-0.377797	-0.945014	-0.460232	-0.115118	-0.258955	0.0297491	-0.71403	-0.46114					Huntingtin (Huntington disease)	-0.524143	-0.46114	0.879799	0.695915		Hs.660708	-1.3635
170589	-0.0129292	-0.0255088	0.0783224	0.0744808	-0.0383882	0.0254747	-0.213297	0.0300886	0.0579961	0.0325954	0.0358879	-0.160989	0.0148145	0.0649709	-0.0400347	-0.0895206	-0.0103773						0.0215147	-0.00734905	-0.00919199	0.0635168	-0.147047	0.00851265	-0.0259532	-0.0655028	0.0216172	0.0308276	-0.0109055					170589	-0.0103773	-0.0109055	1.0509	0.985584		RNF138	-1.36456
SLC22A2	1.88576	0.50653	1.33988	2.05129	1.47775	1.06171	0.0820627	1.58442	0.3709	1.72798	3.23834	0.485291	0.572083	1.94939	1.01515	0.267637	1.22601						0.95966	0.195375	1.29114	3.48663	2.31332	4.40181	0.360268	1.31729	1.51783	2.53789	1.83812					SLC22A2	1.22601	1.83812	1.49927	0.145178		Hypoxanthine phosphoribosyltransferase 1 (Lesch-Nyhan syndrome)	-1.36458
Hypothetical protein FLJ11171	0.0312734	0.00054145	0.0364409	0.0612205	0.0129062	0.250315	0.0657826	0.0420394	-0.133546	0.0615856	0.0111068	-0.0157122	-0.0163339	0.0537766	-0.115598	-0.109655	0.014759						0.0194567	-0.00779459	-0.00946692	-0.0537114	-0.248463	0.171525	0.00280369	-0.537302	-0.0304027	0.0377173	-0.0655638					Hypothetical protein FLJ11171	0.014759	-0.0655638	-4.44229	0.145051		hypothetical LOC389372	-1.36488
H2BFM	-0.0331273	-0.0982223	0.187676	0.246411	-0.145097	-0.316252	-0.21009	0.29385	-0.571218	-0.096698	-0.24369	-0.10139	-0.168865	-0.186742	0.36108	-0.181059	-0.0789646						-0.0248441	0.151798	-0.690895	0.318377	-0.631745	0.382069	-0.00151107	-0.0280856	-0.0130438	0.144125	-0.0393755					H2BFM	-0.0789646	-0.0393755	0.498647	0.726683		Hs.140720	-1.36501
Hs.470553	0.0441942	-0.00347219	0.19573	0.129566	-0.0977378	0.0786102	-0.138066	0.0226562	0.320951	0.0545708	-0.0186148	0.0466057	-0.00736683	0.00875172	0.0349547	-0.135328	0.0335003						-0.0376526	-0.0017576	-0.108993	0.124431	-0.135929	0.461221	-0.0200604	-0.0550933	-0.0123301	0.153554	0.036739					Hs.470553	0.0335003	0.036739	1.09668	0.952704		Hs.58561	-1.36608
8882	-0.000642166	-0.0556347	-0.00463338	-0.0269529	-0.038201	0.0992196	-0.0623803	0.00268242	-0.0329391	-0.0294009	0.0107105	0.0967405	0.0459561	0.119636	0.0836704	-0.0144085	0.0120889						0.0222079	-0.006691	-0.0116913	-0.0234295	-0.0245428	0.0651485	-0.0432927	-0.0876736	0.0127716	0.0652299	-0.00319629					8882	0.0120889	-0.00319629	-0.264399	0.472982		441458	-1.36614
MGC10850	-0.000424052	-0.0228614	0.00411025	0.0178265	-0.0261557	-0.0366771	-0.0864767	0.00767733	0.128415	-0.0481951	0.0192544	0.0932117	0.0274586	0.102612	-0.00552514	-0.102313	0.00449613						0.00276843	-0.00712835	0.010025	0.221232	-0.0132275	0.47236	0.000499196	-0.0577461	-0.0413794	0.00634274	0.0593746					MGC10850	0.00449613	0.0593746	13.2057	0.214093		EGFL9	-1.36627
PRKAR2B	-0.0284203	-0.0325986	-0.0642767	-0.0408746	-0.0552568	0.0413793	-0.0609857	-0.00328666	0.110353	0.0614876	0.00916831	-0.021904	0.0643346	0.102995	-0.0148463	-0.0534404	0.000864228						0.0143911	-0.0170427	0.0288289	-0.22418	0.0223311	-0.966252	0.00870191	-0.0672494	-0.0687591	0.0367678	-0.123246					PRKAR2B	0.000864228	-0.123246	-142.608	0.106458		NM_004048	-1.36633
XM_374060	-0.00564656	-0.0909318	-0.0770627	-0.0686816	0.0624664	0.0148274	-0.00994394	-0.0031232	0.293852	0.00267666	0.0361354	-0.0036498	0.0596883	0.16642	0.0295413	-0.0870293	0.0199712						0.0475266	0.0135043	0.0693371	-0.0387062	0.0727666	-0.473653	0.0126	-0.0763954	-0.0456014	0.0591312	-0.035949					XM_374060	0.0199712	-0.035949	-1.80005	0.258539		ANKDD1A	-1.36637
CHD6	0.00477375	-0.0170406	-0.0204817	-0.0182496	-0.0720227	-0.0999058	-0.0353666	-0.11805	-0.0438338	0.0558571	0.00075607	0.0313522	-0.00383686	-0.100685	-0.126601	-0.146583	-0.0443698						0.0165354	-0.00340282	-0.0904221	-0.0521694	-0.0139975	0.0841831	-0.0193577	-0.0651447	-0.0468005	0.0273341	-0.0163242					CHD6	-0.0443698	-0.0163242	0.367912	0.208695		6955	-1.36681
79982	0.369694	0.579403	-0.578458	-0.426961	-0.849285	0.193875	-0.131768	-0.375202	-0.0816635	0.272168	-0.219862	-1.04989	-0.893781	-0.487115	-0.21913	-0.575531	-0.279594						-0.523321	-0.930828	-1.01259	-0.959555	-1.09685	-1.71747	-0.321585	0.558191	-0.385692	-1.39882	-0.778852					79982	-0.279594	-0.778852	2.78565	0.0236575		Aldo-keto reductase family 1, member C3 (3-alpha hydroxysteroid dehydrogenase, type II)	-1.36695
ZNF254	-0.0975691	-0.0207009	0.133918	0.0762807	-0.188726	-0.021596	-0.0781584	-0.12205	-0.0872561	-0.0364088	-0.0608071	-0.0822131	0.0202121	0.0539041	0.0705615	-0.149802	-0.0369007						-0.0138058	-0.0841924	-0.334581	0.0929505	-0.260284	0.58465	-0.0868354	-0.0243507	0.00525705	-0.081284	-0.0202476					ZNF254	-0.0369007	-0.0202476	0.548705	0.796797		major histocompatibility complex, class II, DP beta 2 (pseudogene)	-1.36717
Hydroxymethylbilane synthase	0.121606	0.0403456	0.0256113	0.0341461	0.0601374	0.029327	0.00302256	-0.0835355	-0.0339442	0.0143749	-0.017883	0.0673583	0.0230464	0.571015	0.0510394	-0.0690503	0.0522886						0.253122	0.00119908	-0.0498812	0.356376	-0.0608929	0.269165	0.0907102	-0.0772078	0.0216819	0.018721	0.0822992					Hydroxymethylbilane synthase	0.0522886	0.0822992	1.57394	0.607751		9287	-1.36773
	-0.510071	0.154511	-0.0258258	0.152131	-0.657178	-0.899165	0.0474486	-0.0786272	-2.3023	-0.264035	0.225617	-0.648933	-0.789594	-0.214002	0.261257	-0.620916	-0.385605						1.10307	0.970731	-1.09353	0.176366	0.225046	0.12626	0.946945	-0.051546	1.21355	-0.363047	0.325384						-0.385605	0.325384	-0.843828	0.011393		5646	-1.36847
Hs.131743	-0.0357952	-0.031571	-0.0887385	-0.0531809	-0.0256091	0.057206	-0.0186879	-0.0933144	-0.0289372	-0.0368341	-0.0119459	0.083195	0.0225145	0.425907	-0.097334	-0.119591	-0.00329475						0.108511	0.00139458	-0.038005	0.0631023	-0.0542902	-0.421923	0.0266752	-0.121885	-0.0625937	0.0196028	-0.047941					Hs.131743	-0.00329475	-0.047941	14.5507	0.396146		83639	-1.36867
LOC440071	0.214274	0.765027	1.16495	1.09031	-0.386959	-0.387843	-0.57307	-0.0809013	-1.35624	0.69967	0.259762	-0.0940021	-0.230632	0.158126	-0.278914	-0.274179	0.0430865						0.453474	-0.279824	0.000722766	2.00801	1.25742	1.22105	-0.0723709	1.4982	0.692907	0.0182358	0.679782					LOC440071	0.0430865	0.679782	15.7771	0.0267054		RB1	-1.36878
26292	0.30965	-0.0933742	0.357042	1.46879	-0.530348	-0.219001	-0.202109	0.0296203	-0.725927	0.563112	0.294635	-0.357032	-0.278302	-0.239884	-0.296884	-0.367466	-0.0179675						0.351359	-0.0567572	-0.796335	-0.325747	-0.578032	-0.995046	-0.142499	-0.0217964	-0.0713277	-0.495178	-0.313136					26292	-0.0179675	-0.313136	17.4279	0.125594		Interleukin 31 receptor A	-1.36964
Hs.270017	0.226634	0.0279273	-0.0421384	0.380322	-0.73228	-0.915057	-0.704454	-0.0979643	-1.39603	-0.242546	-0.29308	-0.536061	-0.738118	-0.771213	-0.534701	-0.488771	-0.428596						0.218538	0.216366	-1.29383	-0.197062	-0.780903	-0.00534648	-0.255171	-0.163894	0.0236621	-0.17138	-0.240902					Hs.270017	-0.428596	-0.240902	0.562072	0.300826		Hs.232213	-1.36992
CNNM1	0.0868353	0.28599	0.300301	0.384442	-0.238323	0.0924745	0.22262	-0.116662	-0.392403	0.346084	0.266287	-0.411445	-0.200061	0.276072	-0.098107	-0.129599	0.0421566						0.275513	-0.0489096	-0.198239	-0.0753029	0.142455	0.333298	0.00220258	0.0778562	0.249754	0.0193006	0.0777928					CNNM1	0.0421566	0.0777928	1.84533	0.698397		7029	-1.3701
Lipoma HMGIC fusion partner	0.852383	1.05701	0.209457	-0.501605	-0.917032	0.913132	-0.648065	0.200209	-0.984681	1.01804	-0.122209	-2.01141	-1.793	-0.63982	0.889487	-1.44124	-0.244959						0.0666782	-0.604817	-0.448686	-0.578817	0.775711	-1.25622	-0.383124	0.697214	-0.972663	-1.85321	-0.455794					Lipoma HMGIC fusion partner	-0.244959	-0.455794	1.86069	0.570308		Hs.101761	-1.37101
639	0.445201	0.116583	0.251594	0.157622	0.385756	-0.0396204	0.0816973	0.519473	0.159253	0.183402	0.0566543	0.228469	0.0373676	0.673101	0.284753	0.343844	0.242822						0.515342	0.011019	-0.0104754	0.604309	0.408053	1.51286	0.0645969	0.0297714	0.163604	0.587525	0.38866					639	0.242822	0.38866	1.6006	0.250497		Hs.647419	-1.37179
HSPC047 protein, mRNA (cDNA clone MGC:34358 IMAGE:5178752)	0.00869288	0.0223678	0.0958732	0.0841617	0.0429147	0.0257265	0.0501771	0.0458365	0.176303	0.016866	0.0247238	0.106654	0.00954217	-0.155224	0.0567815	-0.0548656	0.0347832						0.567326	0.0601173	0.0119266	0.0788528	0.0995496	0.496535	0.0319342	-0.622457	0.00374082	0.0503871	0.0777912					HSPC047 protein, mRNA (cDNA clone MGC:34358 IMAGE:5178752)	0.0347832	0.0777912	2.23646	0.587335		LOC389910	-1.3732
	1.1449	1.31836	0.260427	-0.314875	-1.25093	1.20568	-0.74788	0.349073	-0.886158	1.13257	0.0105082	-2.32706	-2.08734	-0.0202217	1.16909	-1.47553	-0.157462						0.246509	-0.933181	-0.262923	-0.500077	1.0532	-1.24201	-0.354716	0.820723	-1.02717	-1.92983	-0.412947						-0.157462	-0.412947	2.62253	0.554784		Hs.631827	-1.37324
3987	0.0651809	-0.355857	0.22012	0.171085	-0.996255	-0.364466	-0.0359217	-0.285947	-0.340246	-0.225035	-0.336669	-0.262471	-0.346633	0.348393	-0.45684	-0.455225	-0.228549						0.161942	0.00238699	-1.19204	-0.476946	-1.26909	-0.552101	-0.277827	-0.278753	0.00470227	-0.614109	-0.449183					3987	-0.228549	-0.449183	1.96537	0.155149		S100A16	-1.37329
1267	-0.184972	-0.422113	0.354447	0.00482695	-0.833511	-0.873185	-0.17108	-0.534974	-1.1409	-0.366458	-0.42611	-0.668251	-0.948858	-0.676839	-0.396689	-0.762563	-0.502952						0.286404	-0.179625	-1.5055	-0.718068	-0.702562	-0.266405	-0.267508	-0.485181	0.0193983	-0.11207	-0.393112					1267	-0.502952	-0.393112	0.781609	0.512809		RAS guanyl releasing protein 2 (calcium and DAG-regulated)	-1.37356
Hs.478481	0.3232	-0.0669917	0.703226	-0.0452293	-0.294134	-0.450193	-0.147775	-3.17682	-0.845411	-0.189964	-0.184298	-0.0997969	-0.229511	-0.732568	-0.0919783	-0.12996	-0.353638						0.487472	-0.0843575	-0.922728	-0.114246	-0.790519	-0.047214	-0.247506	-0.127444	0.146991	-0.104794	-0.180434					Hs.478481	-0.353638	-0.180434	0.510224	0.528039		Acyl-Coenzyme A binding domain containing 5	-1.37405
Hs.700626	0.0223678	-0.000352263	0.0516997	0.0658284	-0.130393	-0.00485495	0.0948327	-0.00907781	0.0838168	0.0303221	0.00443203	-0.113976	0.0100576	0.252793	0.028323	-0.085375	0.0187778						0.000468329	-0.0119363	0.0664771	0.11557	0.108684	0.00783954	0.0412909	-0.0492939	-0.00456273	0.00397936	0.0278516					Hs.700626	0.0187778	0.0278516	1.48322	0.765235		Hs.134491	-1.37439
Random|corinne|150275298|662356677|588	-0.0546546	-0.0102632	-0.0330029	-0.0363766	-0.148297	0.19698	0.0901357	0.0138058	0.168101	-0.00951243	0.0272958	0.0955787	0.0457788	0.344347	0.00946033	-0.0213605	0.0423761						-0.00754681	0.00467649	0.0551401	-0.236423	0.133678	-0.637852	-0.0261685	-0.0453198	0.0217758	0.0146039	-0.0723435					Random|corinne|150275298|662356677|588	0.0423761	-0.0723435	-1.70718	0.0791425			-1.37455
Hs.433951	-0.00555619	-0.037657	-0.0689532	-0.0595506	-0.0233351	0.0313155	0.0190675	-0.0480103	0.0287806	-0.0555821	-0.0579821	0.00324687	0.0504847	0.164268	0.055264	-0.158749	-0.0101842						0.00505322	0.000605196	0.0640183	-0.251364	0.0488033	-1.21924	0.000203013	-0.0534436	-0.0317309	-0.0061603	-0.144325					Hs.433951	-0.0101842	-0.144325	14.1715	0.164419		NKD2	-1.37464
	-0.137413	-0.102439	0.0603994	-0.0888648	-0.97428	-0.118756	-0.277565	-0.211639	-0.0604656	-0.14121	-0.121717	-0.34296	-0.23606	-1.39857	-0.0829997	-0.252002	-0.280409						-0.328809	-0.26127	-0.372258	-0.80182	-0.827556	-1.27803	0.00247259	-0.358399	-0.0739054	-0.46894	-0.476851						-0.280409	-0.476851	1.70056	0.18983		2008-03-01	-1.37471
RAB7	0.111635	0.123651	-0.0320721	0.101077	-0.106529	0.126124	-0.0141439	0.0773943	-0.0556146	0.132082	-0.0509236	-0.034278	-0.0105702	0.354331	-0.0783815	-0.111644	0.0332586						0.00660566	0.00888047	-0.0161975	0.364625	0.621751	0.371721	0.0740006	0.000430655	0.0763958	-0.0321578	0.147605					RAB7	0.0332586	0.147605	4.43812	0.0879831		miRNA_miR-194	-1.37529
3577	0.823566	0.209995	0.321592	-0.651455	0.240728	0.119762	0.075651	0.243043	-0.224546	0.354261	0.221511	-0.115884	-0.0690645	0.032403	0.104075	0.959088	0.165295						0.1492	0.115031	-0.276885	0.647856	-0.392897	0.294988	0.17861	0.136754	0.15448	-0.127296	0.0879841					3577	0.165295	0.0879841	0.532284	0.568171		opsin 1 (cone pigments), medium-wave-sensitive (color blindness, deutan)	-1.37538
**Transcription factor Dp-2 (E2F dimerization partner 2)	-0.00564656	-0.0104754	-0.11712	-0.0317753	0.121593	-0.0175941	-0.0270513	-0.0358312	0.0445049	0.020325	0	-0.00189418	0.000204302	0.396814	0.00192374	-0.0407198	0.0185786						0.0689346	0.0418317	0.0684779	-0.108528	0.010561	0.0725722	0.00372188	-0.209306	-0.0146805	0.0769072	0.0010492					**Transcription factor Dp-2 (E2F dimerization partner 2)	0.0185786	0.0010492	0.0564734	0.668253		Hs.125898	-1.37556
Williams-Beuren syndrome chromosome region 16	-0.0325986	-0.0324247	-0.030447	-0.0358164	-0.166086	0.18295	-0.130911	-0.0359119	0.0185763	-0.027145	0.297514	0.018161	0.0103958	-0.173272	-0.093788	-0.158275	-0.0243174						-0.00287032	-0.0255069	-0.0532495	-0.242716	-0.499395	-0.60324	-0.0390307	-0.149812	-0.0491655	-0.0368869	-0.170187					Williams-Beuren syndrome chromosome region 16	-0.0243174	-0.170187	6.99858	0.0285507		6782	-1.37606
10561	0.133558	0.0131493	-0.097102	-0.0526294	-0.191646	0.216501	-0.140013	-0.0271363	-0.144489	0.0229116	-0.0398071	-0.143896	-0.0458483	-0.0339658	0.143511	-0.192433	-0.0362085						-0.0737484	-0.0583537	-0.118397	-0.18492	-0.0771741	-0.340747	-0.0207586	-0.0079655	-0.0606726	-0.255998	-0.119874					10561	-0.0362085	-0.119874	3.31065	0.0718665		hypothetical LOC441161	-1.37681
400778	-0.000864493	-0.00555619	-0.0576659	-0.0224374	0.0540147	0.143916	-0.0481925	-0.0277807	-0.0527024	-0.0229046	0.00171383	0.0516228	0.0643346	0.340525	-0.0446219	-0.0214963	0.0219941						0.00319456	0.022973	0.0551401	0.0316593	0.10549	0.0744775	0.0356083	-0.0981353	0.0356501	0.0605084	0.0326566					400778	0.0219941	0.0326566	1.48479	0.749518		similar to high-mobility group box 3	-1.37686
SEPX1	-0.16711	-0.458627	0.954726	0.721736	-0.228265	-0.558582	-0.122441	0.144771	-1.05847	-0.011761	0.257847	0.171005	-1.18534	-0.607336	0.590977	-0.868949	-0.151614						-0.267447	0.110975	-1.48373	-0.0923605	-1.00587	0.660885	-0.328921	-0.270566	0.339712	1.35437	-0.098295					SEPX1	-0.151614	-0.098295	0.648324	0.843045		29923	-1.37702
9376	0.332883	-0.0989385	-0.0265673	0.0988689	-0.330551	0.312905	0.0705978	-0.0891746	-0.106748	0.153176	-0.17839	-0.672376	-0.564368	-0.276463	-0.404275	-0.50814	-0.142973						-0.0601108	-0.166589	-0.607111	0.141476	-0.165188	0.154347	0.020239	0.227701	-0.148479	-0.624287	-0.1228					9376	-0.142973	-0.1228	0.858907	0.861807		Hemochromatosis	-1.37826
23587	-0.0193181	0.00820048	-0.0324156	-0.0409337	-0.0205961	-0.0419692	0.0275364	-0.120439	0.0104831	-0.0277889	-0.0169621	-0.0189978	0.0366783	-0.142684	-0.0669603	-0.143258	-0.0380891						0.0694859	-0.0222299	0.00298884	-0.157837	-0.0215002	-0.120096	-0.00510196	-0.138213	-0.0278994	0.0822148	-0.0338187					23587	-0.0380891	-0.0338187	0.887886	0.868376		392223	-1.37842
Hs.632401	-0.0101581	0.0176761	0.00877163	-0.0504518	0.0669537	0.014328	0.0368895	-0.0937473	0.0515982	0.0295435	0.0221454	-0.00149104	0.0365004	0.364978	0.046317	-0.0580931	0.03011						0.0452586	0.0225778	0.081764	0.15133	0.0894453	-0.24853	0.0350374	-0.0610883	-0.0239583	0.0637775	0.0155614					Hs.632401	0.03011	0.0155614	0.516817	0.716947		PHKG1	-1.37959
Hs.156352	0.0178239	-0.00520045	0.0128275	0.0355458	0.0215108	0.0624085	-0.0172761	0.0289878	0.121675	0.0276077	0.0422644	0.0369435	0.0504847	0.376357	-0.0186448	-0.0616708	0.0457278						0.0288004	0.00100236	0.0219591	0.0900801	0.0906582	-0.306699	0.0128611	0.0102747	-0.0231853	0.0875597	0.0013311					Hs.156352	0.0457278	0.0013311	0.0291093	0.277869		Protein phosphatase 2 (formerly 2A), catalytic subunit, alpha isoform	-1.38013
MPHOSPH9	-0.0287475	-0.00564656	-0.023458	-0.0411133	0.0615199	0.150405	0.0104286	-0.055622	0.0173925	0.00299512	0.0363127	-0.0360713	0.0458974	0.432174	0.0458037	0.0355399	0.0404881						0.234032	-0.0621861	-0.215143	0.201705	0.0622239	-0.2019	0.00401022	-0.0538063	-0.019196	0.0682372	0.00179775					MPHOSPH9	0.0404881	0.00179775	0.0444019	0.442059		Hs.132441	-1.38036
FAM24A	-0.0100537	-0.0151069	-0.14094	-0.0455951	0.0922648	0.090289	0.0361099	-0.0299354	0.185964	-0.00559238	0.0546363	0.0149603	0.0457788	0.431673	0.0348071	0.0135511	0.0470507						0.406291	0.0318126	0.0774388	0.14514	0.123248	-0.247864	0.0346507	-0.0541712	-0.0102384	0.0770531	0.058336					FAM24A	0.0470507	0.058336	1.23985	0.836842		6-phosphofructo-2-kinase/fructose-2,6-biphosphatase 3	-1.3805
CD2BP2	-0.0240251	-0.0765472	-0.0596153	-0.0361557	0.132642	0.0318653	-0.0432064	-0.00296074	0.0982285	0.00362615	0.050078	0.0873111	0.0597327	0.593046	-0.0600647	-0.0261443	0.0454881						0.176297	0.0462639	0.0870936	0.185696	0.196117	-0.125472	0.00787763	-0.0685976	0.0218738	0.0728686	0.0600018					CD2BP2	0.0454881	0.0600018	1.31907	0.791775		SORCS3	-1.38061
567	-0.32716	-0.000496296	0.0125225	0.0773979	0.0260904	0.0497222	0.0564248	-0.0313666	0.0277681	0.0549841	0.057583	-0.0379079	0.0103958	0.555693	-0.0288549	-0.066512	0.0272678						0.45101	-0.00236507	-0.00622074	0.192352	0.115271	-0.833924	0.0376119	-0.0475997	-0.0258678	0.0537324	-0.00660002					567	0.0272678	-0.00660002	-0.242044	0.716656		BIRC1	-1.38078
	-0.0500082	-0.192371	0.0166374	0.0211519	0.0528944	0.0816859	0.0417876	-0.0644706	0.071574	-0.0152054	0.057279	-0.0240372	0.0238195	0.292718	-0.00837272	-0.0628826	0.0151375						0.301317	0.0297788	0.013093	-0.0733547	0.154296	-1.15263	0.0138892	-0.0295773	-0.0315797	0.0275089	-0.0747259						0.0151375	-0.0747259	-4.93648	0.36533		Growth arrest-specific 7	-1.38108
Hs.440961	-0.108546	-0.0284203	-0.0418393	-0.0224374	0.0693907	0.0291483	0.0542905	-0.0425523	0.00771897	0.0293068	0.018335	0.000212848	0.0643346	0.371889	0.0218087	-0.15414	0.0167813						0.54046	-0.000204302	0.0219591	-0.00409736	0.0682964	-0.640426	0.017307	-0.159081	-0.0101509	0.0595308	-0.0106407					Hs.440961	0.0167813	-0.0106407	-0.634077	0.718823		Hs.257970	-1.38138
LOC442278	0.277994	0.229242	0.403353	0.442631	-0.0177434	0.0173968	-0.221268	0.137312	-0.494063	0.454921	0.00403483	-0.303471	-0.270755	0.335548	-0.0392789	0.234503	0.0743973						0.464843	0.0425972	-0.648055	0.686084	-0.111321	0.895906	0.0539375	0.367693	0.257068	0.0614562	0.207021					LOC442278	0.0743973	0.207021	2.78264	0.334271		350615	-1.38188
Hs.513695	0.00488039	0.053018	-0.182807	0.0255841	-0.00805624	0.157072	0.0245612	-0.00581366	-0.0329391	0.0699863	-0.0235052	0.000573546	0.0102272	-0.0812538	-0.0574009	-0.0827679	-0.00804008						0.418298	-0.00847341	-0.0494655	0.00932883	-0.0770615	-0.222128	-0.00660922	-0.0830006	0.00427373	0.167375	0.0152537					Hs.513695	-0.00804008	0.0152537	-1.89721	0.619687		5166	-1.38224
Talin 1	-0.0816229	0.299094	0.186643	0.120074	0.145602	1.75396	0.144519	0.182438	-0.160848	0.188563	0.0408857	-0.166798	-0.127807	-0.0358266	0.417145	-0.196381	0.169353						0.508823	-0.173264	-0.509954	0.24777	-0.119831	0.465321	0.154672	-0.0855048	0.263918	-0.167641	0.0584308					Talin 1	0.169353	0.0584308	0.345024	0.490576		GUCY1B2	-1.38272
51109	-0.0304489	-0.105093	0.977879	0.409908	-0.803409	-0.612741	-0.229886	-0.275998	-0.593926	-0.119238	-0.100657	-0.416343	-0.487804	0.236518	-0.205558	-0.401298	-0.172381						0.156119	-0.0207586	-1.05847	-0.502365	-1.14111	0.0680357	-0.198866	-0.217941	0.151701	0.247054	-0.25166					51109	-0.172381	-0.25166	1.45991	0.657921		Phospholipid scramblase 3	-1.38324
Scrapie responsive protein 1	0.439249	0.804699	0.761301	1.04812	0.263016	0.647456	0.629562	1.237	0.0651743	1.29826	0.790066	0.285857	0.105877	1.11669	0.666672	1.31404	0.717065						1.12059	0.196234	0.444043	2.16204	1.65977	2.73022	0.382976	1.27694	1.16981	1.46986	1.26125					Scrapie responsive protein 1	0.717065	1.26125	1.7589	0.0236089		Hs.20982	-1.3833
25962	6.91451e-05	0.0627569	0.113636	0.101298	-0.0738898	-0.0484752	0.0862988	-0.000343539	0.0152876	0.0603293	0.0302299	0.135716	-0.017093	0.135228	-0.261184	-0.00430455	0.0209725						0.312024	0.00425888	-0.0175661	0.339721	-0.1173	0.428394	0.00951076	-0.0265621	0.0128564	0.042569	0.0987906					25962	0.0209725	0.0987906	4.71049	0.155859		VAMP (vesicle-associated membrane protein)-associated protein B and C	-1.38348
442449	0.339745	0.589475	0.407024	0.513179	0.090478	0.182772	-0.219681	0.0699489	-0.412593	0.398969	-0.0369537	-0.23841	-0.213767	0.587506	0.291043	-0.0821349	0.141662						0.403542	-0.0815865	-0.291703	0.529121	0.50927	0.678619	0.276987	0.334808	0.217302	0.107964	0.268432					442449	0.141662	0.268432	1.89487	0.297882		LOC284260	-1.38401
GDPD3	0.16975	0.103942	0.315425	0.299491	-0.241214	0.0801189	-0.0623237	0.0129939	-0.339442	0.22059	0.112951	-0.0556115	-0.0966016	0.133059	0.0542998	-0.250859	0.0285356						0.436006	-0.0520113	-0.211695	0.255407	-0.0420118	0.424994	0.0466992	0.0721705	0.0966188	0.149088	0.117526					GDPD3	0.0285356	0.117526	4.1186	0.253125		LOC388789	-1.38446
4325	-0.160386	-0.0623898	-0.114985	-0.0733613	0.397555	-0.032701	0.0286332	0.358248	-0.368897	0.117387	-0.0916767	0.0502286	0.0241952	-0.779474	-0.220703	-0.0401099	-0.0605273						-0.152003	-0.191487	-0.319451	-0.0606809	-0.359145	-0.124424	-0.144189	0.0199498	-0.121341	0.606807	-0.0845963					4325	-0.0605273	-0.0845963	1.39766	0.817695		Hs.578546	-1.38456
Hypothetical protein LOC285148	0.036352	0.00838358	0.0132125	-0.0364669	-0.0115473	0.034727	0.0813715	0.0412179	0.0864381	0.0495343	0.0236731	-0.0472695	0.0233074	0.342743	-0.0423993	-0.108153	0.0309453						0.0325101	-0.00801945	0.075116	0.0553429	0.721935	-0.509466	0.0315371	-0.0872488	-0.000592029	0.0563613	0.0367476					Hypothetical protein LOC285148	0.0309453	0.0367476	1.1875	0.939398		hypothetical gene supported by BC037850	-1.3847
7850	-0.037657	-0.152189	-0.037178	-0.041174	-0.131652	-0.0184089	0.090221	-0.0165073	0.104564	0.0085115	0.0141211	-0.0897505	0.0459561	0.32191	-0.0830869	-0.0556827	-0.00487516						0.0130726	-0.0531532	0.0731544	-0.23727	0.1661	-0.839306	0.0352289	-0.0971667	-0.00930525	0.0470253	-0.090162					7850	-0.00487516	-0.090162	18.4942	0.266268		2488	-1.3847
51266	-0.00994991	-0.0243254	-0.0189734	-0.0364216	0.0827676	0.0507631	-0.00120203	-0.0294463	0.110216	-0.0765932	0.0277031	-0.0613906	0.0411769	0.20777	-0.0241241	-0.0810716	0.00980617						0.0250803	0.00881257	0.0780025	-0.0315345	0.0519946	-0.694331	0.00897322	-0.0794085	-0.0261281	0.0414292	-0.0617109					51266	0.00980617	-0.0617109	-6.29307	0.229348		23001	-1.38504
Random|corinne|150275298|662356677|603	0.117005	-0.093656	0.0093852	0.201251	-0.305533	-0.593308	-0.392517	-0.0942655	-0.655341	-0.13328	-0.282661	-0.105529	-0.229165	-0.319069	-0.227129	-0.19695	-0.206298						-0.176099	0.160449	-0.617935	-0.49541	-0.893009	0.271032	-0.0939716	-0.109297	0.179601	-0.0217829	-0.179642					Random|corinne|150275298|662356677|603	-0.206298	-0.179642	0.870792	0.814489		Hs.498548	-1.3851
CELP	-0.000352263	-0.0433201	0.0363506	-0.0224374	-0.136177	0.00897834	0.00669747	-0.0905801	-0.106084	0.0326494	-0.0152847	-0.0537049	0.00120666	-0.141626	-0.107025	-0.23906	-0.0543606						-0.015322	-0.0384847	-0.18128	-0.091344	-0.236706	-0.0332698	-0.0860505	-0.176742	-0.0335941	0.0018897	-0.0890903					CELP	-0.0543606	-0.0890903	1.63888	0.259823		Hs.107003	-1.38565
	-0.0238764	-0.037657	-0.184609	-0.054652	-0.0520091	0.0440706	0.108199	-0.0206165	-0.00496452	-0.0168738	0.0181014	0.0165702	0.0550866	0.363376	-0.000848651	-0.0863773	0.00768246						-0.0205778	0.0381351	0.0295019	-0.216402	-0.0781369	-0.60059	-0.0125177	-0.244867	-0.00955342	0.0375716	-0.107744						0.00768246	-0.107744	-14.0246	0.0601842		Hs.199343	-1.38572
cytochrome c oxidase subunit II	-0.332063	-0.21509	-0.543378	-0.310014	-0.964496	-0.339674	-0.13038	-0.459148	-0.424228	-0.346562	-0.354583	-0.26262	-0.187018	-1.97254	-0.575554	-0.500344	-0.494856						-0.30738	-0.0819479	-0.786969	-1.36055	-1.81245	-2.98598	-0.274615	-0.573739	-0.277117	-0.614109	-0.907485					cytochrome c oxidase subunit II	-0.494856	-0.907485	1.83384	0.113282		UCSC_hg16	-1.38572
56270	0.0699573	0.0680397	0.101759	0.240597	-0.23245	0.031645	-0.115322	-0.00197529	-0.190666	0.0267958	-0.0217285	-0.104557	-0.0570446	0.110915	-0.0502194	-0.156199	-0.0175283						0.00824399	-0.0289791	0.148309	0.0693569	-0.118016	0.740727	0.0322354	-0.0247625	0.0173299	0.0159415	0.0860386					56270	-0.0175283	0.0860386	-4.90855	0.139566		similar to hemicentin	-1.38616
EPPK1	0.309466	0.297453	0.593698	0.700656	-0.263561	0.464171	0.618002	0.498417	-0.447185	0.405667	0.1194	-0.0394779	-0.151285	-0.231892	0.301281	-0.058879	0.194746						0.099674	0.0599906	-0.105809	1.44552	0.534721	1.1046	0.0271581	0.704076	0.251954	0.177664	0.429955					EPPK1	0.194746	0.429955	2.20778	0.157733		10007	-1.38632
hypothetical LOC442150	0.00273901	-0.0224021	0.0187199	0.0671514	-0.333166	-0.0481824	-0.0696911	-0.144155	-0.293779	-0.0875515	-0.0950452	-0.164027	-0.0438641	-0.862415	-0.147108	-0.186508	-0.15058						-0.213877	-0.126347	-0.336372	-0.0925961	-0.396579	-0.327363	-0.037693	-0.0140258	-0.0522604	-0.0869904	-0.16841					hypothetical LOC442150	-0.15058	-0.16841	1.11841	0.811284		Hs.381099	-1.38632
C21orf100	0.0051414	0.112056	0.0651858	0.140911	-0.0844402	0.211931	-0.0190461	0.195362	-0.136721	0.263713	0.0958427	0.0441509	0.00140338	0.0665357	0.0706416	-0.156308	0.0547725						0.178545	-0.00583222	0.0799378	0.522934	0.167023	-0.0723152	0.0865255	0.138804	-0.00476389	-0.00159062	0.108927					C21orf100	0.0547725	0.108927	1.98871	0.320648		AL096716	-1.38662
51480	-0.0194524	-0.000939561	-0.0280019	-0.0948135	0.0131387	0.0265092	-0.0778166	-0.0553008	0.187437	-0.0339737	0.0321766	-0.0313334	0.0365896	0.0747816	0.044685	-0.11842	-0.0027959						0.0173346	0.000804402	0.0378574	-0.015593	0.0698461	-0.432471	0.0175528	-0.108215	-0.0408331	0.0205582	-0.0433159					51480	-0.0027959	-0.0433159	15.4926	0.329485		MJ-5000-159_152_REVCOMP	-1.38709
8455	-0.000864493	-0.0147454	-0.0320721	-0.0679521	0.00788359	0.108667	0.0685877	-0.0770171	0.150602	-0.0161351	0.000865012	-0.0482381	0.0322225	-0.137522	-0.0327327	-0.08097	-0.00871378						-0.0117225	0.0274885	0.0471651	-0.273089	0.0263283	-0.148886	-0.00100052	-0.137398	-0.000874717	0.012336	-0.0459653					8455	-0.00871378	-0.0459653	5.27501	0.270992			-1.38785
Plexin D1	-0.169905	-0.0652665	-0.249417	0.00815093	-0.461795	-0.427321	-0.26451	-0.410833	-0.954192	-0.192852	-0.424039	-0.754194	-0.612126	-1.66759	-0.543383	-0.61584	-0.48782						-0.536156	-0.61494	-1.07887	-0.686781	-0.991085	-1.36469	0.639761	-0.523866	-0.238788	-0.918423	-0.631383					Plexin D1	-0.48782	-0.631383	1.2943	0.428827		Hs.334511	-1.38786
KCNQ2	0.0223678	0.18175	0.361752	0.119971	0.00649354	0.145466	0.0954661	0.13191	-0.218817	0.0915692	0.0344866	-0.128138	-0.0764237	0.44744	0.214617	-0.115369	0.082159						0.473393	0.0334801	0.19199	0.101103	0.449013	1.022	0.439508	0.0013693	0.275055	0.145888	0.31328					KCNQ2	0.082159	0.31328	3.8131	0.0153239		10538	-1.38843
WTAP	-0.383323	-0.411924	-0.0310434	-0.0224374	-1.07964	-0.43872	-0.168363	-0.266039	-0.853215	-0.432917	-0.384718	-0.949099	-0.778404	-0.889514	-1	-0.658535	-0.546743						-0.106705	-0.277789	-1.38499	-0.799864	-1.23509	-0.551124	-0.481646	-0.643997	-0.234098	-0.638214	-0.635351					WTAP	-0.546743	-0.635351	1.16206	0.541276		CCDC80	-1.38991
Hs.508524	-0.0234359	-0.00555619	-0.121799	-0.0455951	0.0672515	0.0930635	-0.000898801	-0.0504518	0.139249	-0.02981	0.0146081	0.040157	0.059718	0.401147	0.00229912	-0.081955	0.0286245						0.121529	0.0139842	0.0869356	0.263209	0.129422	-0.37624	0.712118	-0.0599542	-0.0361094	0.105045	0.095994					Hs.508524	0.0286245	0.095994	3.35356	0.371846		442045	-1.38992
AL833583	-0.0417625	-0.165705	-0.0455649	-0.0727425	0.0461952	-0.0295667	-0.0138021	-0.0654891	0.214138	0.00700259	0.013628	0.0441259	0.0458974	0.702013	-0.416253	-0.102313	0.0074876						0.282843	-0.0136248	0.0828047	0.294236	0.199466	-0.50944	0.027948	-0.0310144	-0.0361094	0.0819587	0.0379068					AL833583	0.0074876	0.0379068	5.06261	0.730028		Lipoma HMGIC fusion partner	-1.38997
Hs.120403	0.469556	0.385788	0.608373	0.319482	0.564592	-0.0609401	-0.034403	0.117854	-0.191353	0.443628	0.126396	0.0523667	-0.000154085	1.1646	0.187509	-0.0374813	0.257238						0.420776	0.0599425	0.280609	1.28883	1.26277	1.37815	0.135704	0.562555	0.163789	0.289383	0.584251					Hs.120403	0.257238	0.584251	2.27124	0.0526754		Thymus high mobility group box protein TOX	-1.39059
hypothetical LOC284134	-0.0304196	-0.0441276	-0.0158997	-0.0487487	0.324153	0.145265	0.0363066	0.105483	-0.0812961	0.263822	0.0249044	-0.0697268	-0.0268132	0.44744	0.217604	-0.159466	0.0680301						0.455845	-0.00749259	0.214665	0.0742487	-0.226731	-0.23945	-0.118745	-0.035403	0.0924003	0.0389555	0.0248294					hypothetical LOC284134	0.0680301	0.0248294	0.364977	0.54628			-1.39069
Oculocerebrorenal syndrome of Lowe	-0.037086	-0.0194524	-0.0901584	-0.0590792	-0.0693235	-0.0969346	0.0721017	-0.0617047	-0.117851	-0.042265	0.00916831	-0.0788072	0.0365896	0.264962	0.00443484	-0.0814773	-0.0229302						0.43802	-0.0131348	0.015851	-0.141959	-0.106034	-0.393218	-0.0265473	-0.213576	-0.0276175	0.0260543	-0.0442161					Oculocerebrorenal syndrome of Lowe	-0.0229302	-0.0442161	1.92829	0.713356		Hs.149540	-1.3912
	-0.0415595	0.00369189	-0.0324156	-0.0132774	0.0480689	0.134409	0.0992379	-0.0425523	0.126406	-0.0222235	0.0272958	0.0641359	0.0364106	0.432941	-0.0452713	-0.0662108	0.0443179						0.624864	-0.0257863	0.082634	-0.125657	0.0388193	-0.426281	0.0350374	-0.134684	-0.00546198	0.0509318	0.0114416						0.0443179	0.0114416	0.258172	0.650531		Transaldolase 1	-1.39167
Hs.524271	-0.192726	-0.859887	0.0676754	0.296132	1.00298	-0.845469	-0.385161	-0.0947225	-1.1307	-0.244012	-0.787109	-0.501129	-1.25097	-0.668397	-0.345978	-0.757443	-0.418558						0.152	-0.280253	-1.83498	-0.594135	-0.605498	-0.379765	-0.640672	-0.557056	-0.108998	-0.554146	-0.540351					Hs.524271	-0.418558	-0.540351	1.29098	0.570402		Hs.654434	-1.392
Phosphopantothenoylcysteine synthetase	0.0135709	-0.0228614	-0.0147982	0.0513405	0.0424183	-0.0813073	0.0513612	0.0222812	0.2133	-0.0604931	0.0176299	0.0674333	-0.00804142	-0.187104	-0.00455944	-0.0899995	0.00063568						-2.42652	-0.0625415	-0.0651419	0.187612	-0.2203	0.357006	0.00514556	-0.0656713	0.0383302	0.0958897	-0.215619					Phosphopantothenoylcysteine synthetase	0.00063568	-0.215619	-339.195	0.26131		Hs.368996	-1.39248
Bone morphogenetic protein receptor, type IA	-0.00511292	-0.00994991	-0.00482287	0.000211349	0.0787733	-0.0167694	0.046929	-0.0501485	0.0505552	0.0478057	0.0187976	0.176922	0.041251	0.0612578	0.0400236	-0.0625422	0.0258238						0.553354	0.096735	0.015851	0.119992	0.00844559	-0.246492	0.0307276	-0.0149694	0.0309189	0.0822148	0.0676777					Bone morphogenetic protein receptor, type IA	0.0258238	0.0676777	2.62074	0.407545			-1.39353
Hs.356870	0.208781	0.0981992	0.697041	0.0906025	0.246979	0.370599	0.103796	0.283819	0.0931435	0.134926	0.0461158	0.142985	0.113701	-0.369338	0.154577	-0.0116397	0.150268						0.384626	0.103767	0.182885	0.453892	0.469272	-0.10723	0.0591053	-0.0945427	0.0615878	0.14423	0.165759					Hs.356870	0.150268	0.165759	1.10309	0.851339		MAPK13	-1.39369
Hs.656361	0.058213	0.0845243	0.487567	0.0318397	0.0989826	0.0982267	0.122248	0.171154	0.0775604	0.0612161	0.0411654	0.161102	0.0506597	0.0391603	0.100983	-0.0471712	0.102339						0.0989317	-0.0456011	0.132608	0.330744	0.33378	0.0169998	0.0814303	-0.0264989	0.026208	0.144883	0.109349					Hs.656361	0.102339	0.109349	1.06849	0.882535		Acyl-CoA thioesterase 12	-1.39503
GRB2-associated binding protein 1	0.0386696	-0.0300996	-0.0723879	-0.0224374	0.0383103	0.00174677	0.172138	0.00158351	-0.0154294	0.000711329	0.0273214	-0.00912049	-0.137889	-0.276547	-0.0280713	-0.130384	-0.0276178						0.198764	-0.0838708	-0.318682	0.0585323	0.110888	-0.370406	0.227728	-0.0606835	0.0371202	-0.0676296	-0.0268239					GRB2-associated binding protein 1	-0.0276178	-0.0268239	0.971256	0.988642		Kinesin 2	-1.39528
	-0.0082824	-0.0637212	-0.0378451	-0.0786815	-0.623663	0.244129	0.129073	0.142146	0.211722	-0.103618	-0.0519136	-0.0864943	-0.1719	-0.738801	0.0554879	-0.240402	-0.0889227						-0.102193	-0.268225	-0.436719	-0.364588	-0.214565	-0.0670154	-0.026317	-0.0456832	-0.0258678	0.015459	-0.153571						-0.0889227	-0.153571	1.72702	0.475398		IlvB (bacterial acetolactate synthase)-like	-1.39552
LOC388221	-0.143165	-0.0240251	-0.118003	-0.0365126	-0.120322	0.334642	0.0855629	0.0016742	0.0567645	0.0217089	0.0651583	0.0844273	0.132004	0.265443	-0.247521	-0.0772403	0.0175372						0.0236689	-0.0230681	0.013093	-0.0516358	0.207501	0.221477	-0.00203649	-0.0526356	0.0261808	0.21383	0.0576375					LOC388221	0.0175372	0.0576375	3.28659	0.451236		Hs.528721	-1.3959
Hs.317821	0.139861	0.000930643	0.267796	-0.0811467	-0.237814	0.013979	0.0734748	0.065377	-0.147582	0.0978745	0.041734	0.0288842	-0.0364103	-0.28737	0.0905793	-0.0972947	-0.00419544						0.0740834	-0.0334411	-0.138729	0.00848113	-0.0455729	0.260412	-0.00742076	0.0135997	0.0173299	0.0358735	0.0184616					Hs.317821	-0.00419544	0.0184616	-4.4004	0.648833			-1.39632
Hs.45152	-1.59756	-0.696906	-1.37864	-0.0134486	-1.27322	-1.65951	-0.685811	-0.57962	-2.42081	-0.646131	-0.597815	-0.922011	-1.29344	-2.18457	-0.897198	-1.61936	-1.15413						-0.635929	-0.084334	-1.9614	-0.769713	-1.07122	-0.776618	0.0294554	-0.724759	0.15585	-1.10181	-0.694049					Hs.45152	-1.15413	-0.694049	0.601362	0.071199		7273	-1.39655
337971	-0.104689	-0.364655	-0.211978	-0.289977	-0.949448	-0.738817	-0.406097	-0.638883	-0.983321	-0.431185	-0.543854	-0.468686	-0.339021	-0.76349	-0.794063	-0.647419	-0.542224						-1.01834	-0.596143	-1.36863	-0.958198	-1.41865	-1.76964	-0.512062	-0.247287	0.100674	1.07244	-0.671583					337971	-0.542224	-0.671583	1.23857	0.546761		3364	-1.39661
55269	-0.000864493	-0.0285834	-0.0907489	-0.0548589	0.0440054	0.0118741	0.0490918	-0.0204012	0.0131644	0.00939487	0.00942941	-0.0122245	0.0276928	0.244349	-0.0507443	-0.113201	0.00233591						0.0392014	-0.00847341	0.0642489	-0.0361586	0.0741261	-0.345244	0.0126	-0.672598	-0.0676907	0.0819587	-0.085803					55269	0.00233591	-0.085803	-36.7321	0.163818		tRNA_GlyCCC_0	-1.39743
Hs.695946	1.50168	1.35462	0.244808	1.21857	1.74842	0.319377	-0.00830682	1.25411	-0.180496	1.25262	1.38012	0.29121	0.101413	0.731362	1.14566	0.78129	0.821029						0.850403	0.79512	0.498019	1.83917	1.72513	2.77381	0.743351	1.12243	0.931709	1.04894	1.23281					Hs.695946	0.821029	1.23281	1.50154	0.106912			-1.39777
Random|corinne|150275298|662356677|909	0.317824	0.334836	0.0505458	0.832568	-0.304479	-0.19943	0.0155799	0.0230547	-0.466924	0.509208	0.409502	-0.127506	-0.138199	-0.230631	0.0314959	-0.102313	0.0596956						0.104518	0.0112188	-0.264169	0.610993	-0.0300426	1.17287	0.00370046	0.559793	0.206575	0.362379	0.273783					Random|corinne|150275298|662356677|909	0.0596956	0.273783	4.58632	0.14491		55160	-1.39792
Hs.375090	-0.00564656	-0.00564656	-0.0590177	-0.0455951	0.119878	0.0265092	-0.0015071	-0.0591937	0.0393129	0.0119247	0.0321766	-0.0189978	0.0413247	0.30385	-0.0248275	-0.161895	0.0120406						0.0565835	0.0227104	0.0821153	0.0826365	0.142842	-0.0698356	-0.00916517	-0.0516628	-0.00104865	0.0728686	0.0328044					Hs.375090	0.0120406	0.0328044	2.72449	0.544048		9324	-1.39822
	-0.0200675	-0.0299806	0.143513	-0.0515837	-0.867862	-0.524969	-0.269275	-0.419324	-0.707383	-0.283302	-0.290647	-0.333053	-0.340833	-0.566034	-0.39233	-0.349742	-0.33143						-0.0848889	0.0135043	-0.839782	-0.124198	-0.79103	0.150779	-0.225385	-0.205117	0.227975	0.118832	-0.175931						-0.33143	-0.175931	0.530825	0.198553		Hs.302740	-1.39831
	0.138534	0.498396	0.0892497	-0.00863159	1.05957	0.497708	-0.00400323	0.494246	0.196871	0.783184	0.315214	1.00051	0.310665	0.16587	0.221996	-0.134414	0.351561						0.0449166	0.0241147	0.0199291	1.61645	-0.0542902	1.23048	1.47811	0.246935	-0.00423547	-0.00374082	0.459866						0.351561	0.459866	1.30807	0.581235			-1.39974
AB040919	0.0485994	-0.0600943	0.0372771	-0.479985	-0.0251699	-5.24372e-05	-0.174685	-0.035819	0.0271966	0.0531428	-0.0162445	0.0660756	0.00544095	0.0113414	-0.0599181	-0.0176876	-0.0387864						0.00502661	-0.0388032	-0.0453515	-0.0150621	-0.107239	0.406965	0.0419509	-0.0515661	0.0432473	0.102038	0.0341206					AB040919	-0.0387864	0.0341206	-0.879707	0.174931		ARHGEF7	-1.40025
441742	0.0178804	0.0268833	0.0601862	-0.421664	-0.00574352	0.173684	-0.00174993	0.108882	-0.0314277	0.125565	0.104342	-0.0137035	0.0238195	0.0649709	-0.0177213	0.544698	0.0474312						0.0525428	-0.0201062	0.0571582	0.726911	0.480211	0.283152	0.0460014	0.145054	0.060143	0.122857	0.195392					441742	0.0474312	0.195392	4.11949	0.0737154		Hs.301478	-1.40104
NM_199244	-0.0137014	-0.00451548	-0.0213497	-0.00893313	-0.0111786	0.0488709	-0.060758	-0.163091	-0.0968509	0.0316096	0.0220895	-0.0507928	0.027924	-0.163057	-0.050036	-0.100232	-0.0383751						0.191985	0.0144552	0.0278999	0.078601	-0.0351813	0.0777887	0.0148918	-0.100189	-0.0178595	0.0843826	0.0336774					NM_199244	-0.0383751	0.0336774	-0.877584	0.0139465		112812	-1.40121
LOC286076	0.143533	0.0761905	0.168855	0.0572409	-0.000275239	-0.186191	-0.199797	-0.0411597	-0.313473	0.140917	0.00482564	-0.103743	-0.102563	0.275755	0.00383319	-0.148646	-0.0140436						0.211261	-0.00987025	-0.222706	-0.000283614	-0.294225	0.698839	0.0591426	0.0879722	0.0648956	0.0276995	0.0622725					LOC286076	-0.0140436	0.0622725	-4.43422	0.342947		7264	-1.40266
Hs.654424	0.303177	0.276124	0.160489	0.15535	0.510754	0.203797	-0.245987	0.605968	-0.191955	0.375947	0.507588	-0.0872389	0.0352722	-0.359914	0.566486	0.0582711	0.179633						0.430965	-0.000769436	0.149765	0.730017	0.231799	2.06077	0.19912	0.259848	0.12111	0.0602011	0.424283					Hs.654424	0.179633	0.424283	2.36194	0.161992		Hs.545789	-1.40402
SPHK1	0.00427736	0.0267596	-0.0149986	0.0910207	0.0646098	0.172294	-0.148246	0.0259427	-0.0809796	0.0641506	0.0134053	-0.0982278	0.00179318	0.327146	-0.100918	-0.0668	0.0175768						0.322796	0.0139842	0.0167875	0.628222	0.199755	0.250977	0.00625293	0.025888	0	0.0305599	0.149522					SPHK1	0.0175768	0.149522	8.50678	0.0368403		64745	-1.40481
KIAA1429	0.00919242	0.0180548	0.0528821	0.0239013	-0.0149574	0.164545	-0.0207227	-0.0569271	-0.012035	0.0344492	-0.00253624	-0.000356913	-0.0114968	0.345995	0.00775744	-0.126387	0.0257099						0.402841	0.0101915	-0.101175	0.187006	0.0515785	0.103376	0.0253111	-0.0181275	-0.0249809	-0.00197294	0.0634047					KIAA1429	0.0257099	0.0634047	2.46616	0.419534		chromosome 17 open reading frame 52	-1.40509
Mucin 4, cell surface associated	0.385838	-3.06121	0.182203	0.226111	-0.0585189	-0.015192	-0.0773324	0.205393	-0.39624	0.164083	0.20213	0.0201232	-0.0181275	0.861242	0.037737	0.0841138	-0.0786027						0.440422	0.00771703	-0.231035	0.322648	0.219757	0.754571	-0.00877362	0.0820747	0.068093	0.23148	0.188696					Mucin 4, cell surface associated	-0.0786027	0.188696	-2.40062	0.317916		Oxidation resistance 1	-1.40514
7067	-0.0195875	-0.0361583	-0.0418393	-0.0457448	0.0608792	0.00631295	0.00960066	-0.159839	0.11583	0.0127861	0.0363127	0.03545	0.0320169	0.69342	0.0590281	-0.10552	0.0408093						0.486894	0.0142992	0.0598166	-0.0267336	0.00711039	-0.953834	0.0395671	-0.0198197	-0.00997747	0.0682372	-0.033444					7067	0.0408093	-0.033444	-0.819521	0.469791		Arrestin domain containing 1	-1.4056
PPIF	0.148252	0.111552	0.255243	0.360891	0.189759	1.41069	0.106362	0.0802203	-0.0492825	0.350295	0.108826	-0.0726778	-0.0731689	0.814115	0.163107	0.119219	0.251463						3.53754	2.98867	-0.127295	0.457067	0.441736	1.11639	0.126598	0.0618183	0.195761	0.295193	0.909347					PPIF	0.251463	0.909347	3.61623	0.0530381		10745	-1.40614
Hs.444279	0.287421	0.0185862	0.0367317	0.266324	0.282578	0.0553761	0.144648	-0.0677754	-0.0807946	0.0144623	0.00541252	-0.198986	-0.13415	0.380977	0.114792	-0.134734	0.0619294						0.181825	0.296421	-0.295586	0.229247	-0.0532652	-0.119944	0.053957	-0.0114204	0.182615	0.0896311	0.055348					Hs.444279	0.0619294	0.055348	0.893728	0.922716		FOXF2	-1.40632
L3MBTL	-0.0282583	0.00842862	-0.0375756	-0.0547551	0.0692873	0.057206	0.0329462	-0.094183	0.054743	-0.0468523	0.0317972	-0.0445054	0.0504847	0.372673	0.0902734	-0.11784	0.0214918						0.471971	-0.0170427	0.0780025	0.0826365	0.129422	-0.493824	0.0165602	-0.131932	-0.0413794	0.0593316	0.0153746					L3MBTL	0.0214918	0.0153746	0.71537	0.926625		80762	-1.40656
Protein kinase C and casein kinase substrate in neurons 1	0.627475	0.417741	0.464204	0.594789	0.202911	-0.0467124	-0.0805574	0.0743494	-0.668673	0.10867	0.148522	-0.23051	-0.901395	0.210618	0.436366	-0.224617	0.0708237						0.596343	0.157385	-0.923833	0.56657	-0.468906	0.520172	-0.399396	0.273572	0.594829	-0.06409	0.0852647					Protein kinase C and casein kinase substrate in neurons 1	0.0708237	0.0852647	1.2039	0.93687		Hs.767	-1.40679
RNU2	0.468257	-0.0238764	0.20715	0.0560549	-1.00278	-0.242697	-0.0987015	-0.526322	-0.955592	-0.103143	-0.35983	-0.754475	-0.583024	-0.460326	-0.663682	-0.660216	-0.35645						0.351414	-0.321823	-1.10362	-0.672359	-0.152969	-0.313853	0.0550641	-0.499513	-0.231978	-0.584484	-0.347412					RNU2	-0.35645	-0.347412	0.974644	0.954986		Hypothetical protein DKFZp434G156	-1.40711
	1.8503	0.776668	3.06755	1.92886	2.47257	1.55589	0.405532	1.7433	0.762118	2.28827	0.785117	0.944491	0.494844	3.23909	2.03561	1.36802	1.60739						1.09978	0.839604	0.758703	1.95124	1.98927	2.95308	1.86476	0.798736	0.977474	1.68347	1.49161						1.60739	1.49161	0.927972	0.71709		Hs.529735	-1.4073
protocadherin gamma subfamily A, 1	-0.0268452	-0.0529974	-0.00830901	-0.0531809	0.029305	-0.0783404	0.090573	-0.0557213	-0.203435	-0.0897565	-0.0630921	0.0343181	-0.0129305	-0.124225	-0.119924	0.0217056	-0.0445535						0.285117	-0.0509923	-0.0891941	-0.202375	-0.254773	-0.207164	0.0146435	-0.0785718	-0.00835677	0.122857	-0.046881					protocadherin gamma subfamily A, 1	-0.0445535	-0.046881	1.05224	0.958413		Hs.647048	-1.40742
Hs.533295	-0.487759	0.0267198	0.886033	1.18343	0.0610087	-0.775449	-0.802582	-0.27232	-1.30937	-0.122912	-0.495895	-0.468732	-0.43032	0.3545	0.142819	-0.529235	-0.190004						0.0311696	-0.0162342	-1.15661	0.493346	-0.230266	0.34608	-0.465711	0.653775	0.0128908	0.102754	-0.0228807					Hs.533295	-0.190004	-0.0228807	0.120422	0.468028		Hs.508148	-1.40847
DEAD (Asp-Glu-Ala-Asp) box polypeptide 41	0.837094	0.830412	1.05447	1.36148	0.0867047	0.583186	-0.381806	1.25539	0.198067	1.1513	0.324636	0.527918	0.0183118	0.631375	0.693354	0.0528076	0.576544						0.758318	-0.00336069	-0.22019	2.18934	1.28566	1.6286	0.279802	1.41695	0.833073	0.94583	0.911402					DEAD (Asp-Glu-Ala-Asp) box polypeptide 41	0.576544	0.911402	1.5808	0.162639		similar to 60S ribosomal protein L32	-1.40967
1082	0.536072	-0.0310714	0.856994	1.48906	-0.429303	0.187817	0.0307722	0.50391	-0.54885	0.883339	0.456103	-0.127885	0.0038299	-0.492474	0.349783	-0.0285128	0.227474						1.00796	0.0935468	0.681344	1.91734	1.43563	1.4424	0.298454	1.22405	0.611304	0.206515	0.891854					1082	0.227474	0.891854	3.92068	0.0058283		LOC55565	-1.40967
Phospholipase A2, group IVB (cytosolic)	-0.00250686	0.0438689	0.110762	0.14046	-0.264265	0.141884	-0.0152209	0.0233061	-0.16239	0.0310357	0.0122727	0.0346721	-0.0585221	-0.0544902	-0.107104	-0.126193	-0.0157769						0.0415908	-0.0465731	-0.0870416	0.258341	-0.0460225	0.554438	-0.0384615	-0.00557216	-0.0422589	-0.0291463	0.0559294					Phospholipase A2, group IVB (cytosolic)	-0.0157769	0.0559294	-3.54502	0.225996		83733	-1.40974
KIAA0888 protein	0.118583	-0.195148	-0.455025	-0.135079	-1.92225	-0.113196	-0.126264	0.00792408	-0.870469	0.0792348	-0.290683	-0.251891	-0.259341	-0.970908	-0.0919783	-0.628196	-0.381543						-0.179546	-0.193285	-0.541772	-0.746406	-0.769713	-1.33927	-0.357006	-0.239654	-0.286259	-0.542429	-0.519534					KIAA0888 protein	-0.381543	-0.519534	1.36166	0.445562		Hs.524280	-1.41005
Hs.23170	0.082192	0.410638	0.319185	0.371006	-0.282837	2.34507	-0.347684	-0.0171261	-0.942552	0.233175	-0.046532	-0.206069	-0.330803	-0.951109	-0.0392789	-0.24847	0.0218003						-0.106915	-0.181871	-0.676218	0.0754939	-0.526124	0.429251	-0.122938	0.140163	0.181354	-0.216773	-0.100458					Hs.23170	0.0218003	-0.100458	-4.6081	0.610513		Hs.144266	-1.41066
LOC402211	0.26722	0.0635905	0.00411025	0.132009	-0.284647	-0.199041	-0.00541428	0.0179665	-0.275989	0.171435	-0.0806569	0.0953349	0.00274684	-0.440085	-0.196694	-0.0897884	-0.051119						-0.0202774	0.0135043	-0.335406	0.0788528	-0.617879	0.249624	0.207537	0.0801126	0.0445881	-0.00267413	-0.0302018					LOC402211	-0.051119	-0.0302018	0.590814	0.804514		951	-1.41143
NM_017665	0.0309809	-0.0115795	-0.0567353	0.225046	0.118976	0.0508443	-0.289327	0.00351371	0.00114974	0.0693597	0.178181	-0.0591833	-0.0367173	0.184406	-0.0639589	-0.130384	0.0134107						-0.0117753	0.0462084	-0.150858	-0.138302	-0.148506	0.230771	0.000846855	-0.0220584	0.0656929	0.0321864	-0.00957939					NM_017665	0.0134107	-0.00957939	-0.714308	0.63522		Hs.159003	-1.41262
Hs.481860	-0.0054664	-0.00555619	-0.0280019	-0.0409932	0.114959	0.351363	-0.0824185	-0.0640836	0.181233	-0.0141291	0.0138753	0.00408584	0.0457788	0.342743	-0.0746139	-0.0837927	0.0409364						0.000840977	-0.0178113	0.0556541	-0.254876	0.147152	-0.284146	0.00842889	-0.220093	-0.0413794	0.0595308	-0.05467					Hs.481860	0.0409364	-0.05467	-1.33549	0.0914203		DEPDC2	-1.41303
**Polymerase (DNA directed), epsilon 3 (p17 subunit)	0.118228	0.349108	0.282115	0.247343	-0.630244	0.531427	-0.283133	0.0150882	-1.07901	0.311667	-0.290943	-0.954302	-1.06629	-0.649156	0.282478	-0.604329	-0.213747						-0.208345	-0.858167	-1.12217	-0.153715	-0.805395	-0.353947	0.300327	0.0787474	-0.351485	-0.711826	-0.418598					**Polymerase (DNA directed), epsilon 3 (p17 subunit)	-0.213747	-0.418598	1.95838	0.310319			-1.4132
BBS4	-0.0185045	-0.0612901	-0.103319	-0.0184794	-0.36206	0.0791859	-0.0605426	0.235664	-0.116258	-0.0655505	-0.0999688	-0.0129053	-0.0490472	-0.37231	-0.135618	-0.156308	-0.0823319						0.00456008	0.0254268	-0.321564	-0.105779	-0.549985	0.572444	-0.0380761	-0.0159952	0.0402303	0.129567	-0.0259172					BBS4	-0.0823319	-0.0259172	0.314789	0.493488		Hs.123515	-1.41378
908	0.120432	0.291273	-0.173558	-0.0137725	-0.0972338	0.149562	-0.0762389	0.0708669	0.0584757	0.250589	0.0167257	-0.0258295	-0.025582	-0.312889	-0.0601692	-0.145579	0.00169204						0.0124865	-0.0655403	0.0386333	0.00561844	-0.357739	0.382073	-0.00293624	-0.0417143	-0.0404746	-0.122681	-0.0192274					908	0.00169204	-0.0192274	-11.3635	0.744635		AI086335_Exon1_270	-1.41394
Random|corinne|150275298|662356677|451	0.189204	-0.179496	0.405131	0.664995	-0.0553886	-0.787986	-0.577907	-0.326486	-1.53009	-0.295488	-0.364716	-0.529085	-0.633859	-0.84296	0.212408	-0.366548	-0.313642						-0.326274	0.0537459	-1.66695	0.0623684	-1.05733	0.455385	-0.199121	-0.106048	-0.143231	-0.234381	-0.316183					Random|corinne|150275298|662356677|451	-0.313642	-0.316183	1.0081	0.99073		CHRNA1	-1.41444
TBX20	0.00246825	-0.00899636	0.0393714	0.0607038	0.216464	0.00986904	0.00826421	0.0064865	-0.119837	-0.104535	0.0155762	-0.269414	-0.114203	-0.364487	0.152501	-0.114164	-0.0364958						-0.486087	-0.204829	-0.377491	-0.0640915	-0.369164	0.149779	0.156138	-0.0811175	0.194208	0.0747625	-0.100789					TBX20	-0.0364958	-0.100789	2.76167	0.386631		Hs.689841	-1.41515
DC_AF159801_REVCOMP	0.362688	0.0359654	-0.672881	-0.992951	-1.54464	-0.373738	-0.351746	-0.202908	-1.02358	0.23633	-0.603305	-0.561667	-0.308976	-0.993132	-0.468082	-0.659017	-0.507602						-0.526908	-0.0422759	-1.35414	-0.976134	-1.37436	-0.942282	-0.597014	-0.106117	-0.478628	-0.847214	-0.724507					DC_AF159801_REVCOMP	-0.507602	-0.724507	1.42731	0.251584		Hs.577599	-1.41517
ACTB	0.155709	0.216727	-0.145435	0.103459	-0.605332	-0.461021	-0.609356	0.0918569	-1.20278	-0.121251	-0.214719	-0.615206	-0.635787	-0.33383	-0.260612	-0.589827	-0.326713						-0.200901	-0.153307	-1.068	-1.00816	-0.262266	-0.450271	-0.229289	-0.00776425	-0.137247	-0.697594	-0.42148					ACTB	-0.326713	-0.42148	1.29006	0.52051		RBM6	-1.41531
Ribosomal protein S29	-0.0149856	-0.010369	-0.0326483	-0.0851731	0.0845206	0.138869	0.0695779	-0.0900193	0.333259	0.00393876	0.0277031	0.0481058	0.0458383	-0.0950868	-0.274594	-0.059535	0.00558758						0.0100874	0.00985327	-0.00127319	0.0306808	0.189136	-0.184738	0.0126	-0.0554528	-0.0235682	0.0731816	0.00605065					Ribosomal protein S29	0.00558758	0.00605065	1.08287	0.991891		similar to Leucine-rich repeat protein SHOC-2 (Ras-binding protein Sur-8)	-1.41596
54596	0.347686	-0.0639135	0.031666	0.199186	-0.880353	-0.264975	-0.725738	-0.26178	-0.929191	-0.13712	-0.254404	-0.494577	-0.536427	0.173947	-0.130992	-0.460805	-0.274237						0.156119	-0.0863613	-1.06186	-0.604749	-0.977259	-0.393754	-0.381376	-0.203167	-0.0916045	-0.241797	-0.388581					54596	-0.274237	-0.388581	1.41695	0.443905		Immunoglobulin heavy variable 1-69	-1.41775
51463	0.0132656	0.0178804	0.0212344	0.0475252	0.0433047	0.134409	-0.15792	-0.0593286	0.0721185	-0.0115424	0.0433165	0.107414	0.0413978	0.241856	0.0550414	-0.0524683	0.0348441						0.263909	0.00139458	0.00328325	0.171954	-0.143295	0.65604	0.00597865	-0.0399158	-0.00922354	0.0221627	0.0932287					51463	0.0348441	0.0932287	2.6756	0.338089		chromosome 21 open reading frame 12	-1.41825
Hs.145150	0.0443941	0.017976	0.0452155	0.0254392	0.0314896	-0.049344	-0.32922	-0.0333402	0.0934111	0.00831299	-0.0156028	0.0628144	0.0149686	0.417693	-0.0837941	-0.017439	0.0145609						0.364125	0.0139842	-0.0323438	0.343189	-0.00962111	0.335473	0.00706571	-0.0471731	0.00881838	0.043499	0.102702					Hs.145150	0.0145609	0.102702	7.05324	0.149509		Kruppel-like factor 7 (ubiquitous)	-1.4185
LOC440421	0.45423	0.0264839	0.261187	0.118918	0.0636257	0.199933	-0.0134389	0.0129939	-0.056136	0.0704684	0.0288947	0.0330907	0.0115472	0.736202	0.17964	-0.0851987	0.127653						0.403641	-0.00216135	-0.0900681	0.146225	0.0455451	0.468936	0.0336617	0.0944952	0.0131901	0.119124	0.123259					LOC440421	0.127653	0.123259	0.965581	0.954607		HSPA4L	-1.41862
PGS1	-0.0161063	-0.00764476	0.0284259	0.0638364	-0.0293724	0.0285734	-0.153682	-0.0654891	-0.0947457	0.00769643	-0.0107312	-0.00117308	-0.011732	0.550842	-0.0223565	-0.062438	0.0127439						0.379154	-0.00195885	-0.100887	0.00587745	-0.115402	0.306036	0.0234393	-0.0159358	0.0375644	0.000755146	0.0518642					PGS1	0.0127439	0.0518642	4.06972	0.519961			-1.41868
XM_498921	0.0851036	-0.249396	0.618761	0.0888796	-0.34832	-0.399473	-0.193091	-0.322287	-0.580673	-0.139769	-0.352204	0.017368	-0.0487053	-0.00842062	-0.146125	-0.104759	-0.130194						0.505795	0.0641303	-0.844195	0.117609	-1.06999	-0.317096	-0.290876	0.0995896	0.179136	0.248186	-0.130772					XM_498921	-0.130194	-0.130772	1.00443	0.996832		144100	-1.41909
546	-0.0241748	-0.000864493	-0.0188997	-0.027054	0.0189322	0.0138314	0.0631686	-0.0372103	0.12008	-0.0214465	0.013379	0.0165702	0.0458383	0.432334	-0.000848651	-0.102313	0.0307076						0.413	-0.00847341	0.0637862	0.00643329	0.0291258	-0.854044	0.0168108	-0.150156	-0.0625937	0.204581	-0.0341529					546	0.0307076	-0.0341529	-1.1122	0.451011		NM_030759	-1.41965
7273	-0.0842434	-0.0671634	0.0725656	0.0203757	-0.337053	-0.0669667	-0.00509878	-0.00631931	-0.264903	0.084077	-0.0462599	-0.0306169	-0.0367173	-0.128857	-0.0945463	-0.190505	-0.0738895						0.529078	-0.00417568	-0.45526	-0.273089	-0.213368	-0.926239	-0.0424413	-0.246299	-0.02744	-0.0707297	-0.172996					7273	-0.0738895	-0.172996	2.34129	0.299475		140456	-1.4199
10919	-0.0869489	-0.0739873	-0.262405	-0.0224374	-0.44993	-0.111266	-0.0523086	-0.238169	-0.182773	-0.0585942	-0.146339	-0.166833	-0.0881278	-0.0622339	-0.391676	-0.345593	-0.171226						0.325846	-0.0678652	-0.345897	-0.497198	-0.930249	-0.559924	-0.0992415	-0.222891	-0.158877	-0.339953	-0.289625					10919	-0.171226	-0.289625	1.69147	0.19296		similar to phosphoglucomutase 5	-1.42072
PPP3R2	-0.000939561	-0.0104754	-0.149279	-0.068387	0.0758869	-0.0440663	0.085606	-0.215994	0.181676	-0.0514542	0.0317972	0.112792	0.0550866	0.416076	0.0431464	-0.0608092	0.0250414						0.48011	0.0366496	0.0723346	0.179717	0.0152508	-0.48328	0.00372188	-0.0858917	-0.00997747	0.0725517	0.0281186					PPP3R2	0.0250414	0.0281186	1.12288	0.965698		Acetyl-Coenzyme A acyltransferase 2 (mitochondrial 3-oxoacyl-Coenzyme A thiolase)	-1.4208
2074	-0.000789909	-0.000789909	-0.241146	-0.0270393	0.0302046	0.0549668	0.0855196	-0.0151069	0.204862	0.00424947	0.0321766	0.083813	0.0413978	-0.416676	0.0684575	-0.115829	-0.0132331						0.126735	0.00100236	0.0642489	0.248423	0.170064	-0.27077	0.0354192	-0.191241	0.00819887	0.0773421	0.0269423					2074	-0.0132331	0.0269423	-2.03598	0.488377		KLK3	-1.42155
Hs.208759	1.07104	0.194835	0.265695	0.510185	-0.249608	-0.285463	-0.105472	0.181334	-0.364307	0.205882	0.0652023	-0.0311306	-0.349678	0.0825264	0.409196	0.0495627	0.103113						0.348764	-0.109615	-0.38941	1.07032	-0.196791	1.37057	1.13198	0.548576	0.552324	0.630353	0.495706					Hs.208759	0.103113	0.495706	4.80743	0.0372513		9512	-1.42324
LOC441063	0.0358721	0.0132656	0.0478316	-0.0180456	-0.0175936	-0.0561311	0.0720164	-0.00398948	0.0977211	0.0122267	0.0240973	0.1113	0.04613	-0.0482547	0.0567024	-0.0281961	0.0215596						0.428691	0.000605196	0.0177097	0.0388548	-0.120786	-0.214568	0.0185206	0.00543577	-0.0228095	0.0528942	0.0204547					LOC441063	0.0215596	0.0204547	0.948755	0.979029		56650	-1.4233
	-0.0507986	0.0568562	0.0597944	0.0273817	-0.273423	-0.126402	0.0564017	0.0533947	-0.0735811	-0.0254814	-0.166167	-0.192847	-0.135964	-0.660434	0.0252311	-0.00220808	-0.0892654						0.51303	-0.0718016	-0.367391	-0.23727	-0.264263	-0.10874	0.0541899	0.0119589	-0.0185897	-0.130045	-0.0618921						-0.0892654	-0.0618921	0.693349	0.733354			-1.42346
LTBP4	0.0533947	0.0268137	0.343548	0.440963	-0.400879	-0.116209	-0.156451	0.14972	-0.500918	0.465398	-0.0619606	-0.087533	-0.140356	0.509501	0.313213	-0.0549839	0.0489539						0.512728	0.0316277	-0.231069	1.75022	0.427418	2.65074	0.124357	0.77397	0.0680832	0.295038	0.640311					LTBP4	0.0489539	0.640311	13.0799	0.0161032		WDR49	-1.42372
P antigen family, member 3 (prostate associated)	-0.452221	-0.354773	-0.650171	-0.564395	-0.779717	-0.376325	-0.0855222	-0.458843	-0.858348	-0.464061	-0.476054	-0.929752	-0.757843	-2.36364	-1.10039	-0.752471	-0.714033						-0.964633	-0.51218	-0.506935	-0.745375	-1.07036	-1.21741	-0.612106	-0.273267	-0.56248	-1.35675	-0.78215					P antigen family, member 3 (prostate associated)	-0.714033	-0.78215	1.0954	0.700233		Hs.657404	-1.42419
XM_034640	0.00856201	-0.0741402	-0.022773	-0.00417518	0.105234	0.07477	0.0769392	0.0278944	-0.0370553	0.0246105	0.0691231	0.0150868	0.0459561	0.546125	-0.0500125	-0.026656	0.048718						0.0479205	0.0555937	0.0892051	0.15289	0.456167	0.08698	0.0277392	-0.0136999	-0.0179672	0.122857	0.100769					XM_034640	0.048718	0.100769	2.0684	0.341347		Hs.50123	-1.42532
NM_003294	-0.0145082	-0.0146264	-0.0236347	-0.000544785	-0.0329547	-0.0737975	0.0905207	-0.0486595	-0.0232269	0.00117277	-0.0037174	-0.0782637	-0.0124466	0.159315	-0.122135	-0.101788	-0.018706						0.0267028	-0.00824572	0.00463144	-0.454812	-0.183573	-0.74156	0.059217	0.00945836	-0.0397705	0.0133433	-0.131461					NM_003294	-0.018706	-0.131461	7.02775	0.0963039		Mitogen-activated protein kinase 10	-1.42537
**Serum/glucocorticoid regulated kinase 2	0.01309	-0.00101512	-0.0284157	-0.0316266	-0.02449	0.186655	0.068211	-0.0121683	0.0238037	-0.055326	0.0275001	0.00796929	0.018531	0.15499	-0.211629	-0.12959	0.000405618						0.0788541	0.00100236	0.0605402	-0.136345	-0.000134379	0.0451884	0.00429674	-0.336221	-0.00517752	0.0561564	-0.023184					**Serum/glucocorticoid regulated kinase 2	0.000405618	-0.023184	-57.1573	0.570231		Hs.351544	-1.42578
similar to Ferritin heavy chain (Ferritin H subunit) (Proliferation-inducing gene 15 protein)	-0.0147454	-0.0238764	-0.0559145	-0.0502716	0.0461952	-0.0382338	-0.218189	-0.00345112	0.0460477	0.0293068	0.0321766	-0.0576675	0.0643346	0.317673	-0.0374092	-0.0734686	-0.00234333						0.0333593	-0.0214211	-0.0172464	-0.327762	0.10856	-0.263307	-0.000696786	-0.202212	-0.0185153	0.067539	-0.0641702					similar to Ferritin heavy chain (Ferritin H subunit) (Proliferation-inducing gene 15 protein)	-0.00234333	-0.0641702	27.3841	0.207352		150472	-1.42607
Spectrin, beta, non-erythrocytic 4	-0.0145082	-0.0190521	0.00411025	0.116725	-0.0454061	0.0634009	-0.0259173	-0.0549814	0.0245993	0.195552	0.189406	-0.0398137	-0.00849824	0.171109	-0.0522959	-0.177531	0.0204312						0.0875154	-0.0083393	-0.00841224	-0.538948	-0.129058	-0.180849	-0.0128531	-0.204993	-0.0274779	0.0479519	-0.0975464					Spectrin, beta, non-erythrocytic 4	0.0204312	-0.0975464	-4.77438	0.0347461		9777	-1.42675
440018	0.39261	0.0199492	0.334223	0.746367	0.349234	-0.329671	-0.122651	0.17634	-0.926654	0.378629	0.506668	-0.207412	-0.351623	-0.159299	-0.314873	-0.526733	-0.00218097						0.131094	0.296861	-0.907253	0.465305	-0.0752438	0.965377	-0.103089	0.0529524	0.0286987	0.0105843	0.0865286					440018	-0.00218097	0.0865286	-39.6743	0.6152		AA133679_Exon1_27	-1.42676
Hs.109059	-0.0190521	-0.0191847	-0.12026	-0.0725835	-0.0758714	0.0754157	-0.206265	-0.0483139	-0.0578568	0.000958033	-0.0296003	-0.0603817	0.000809498	-0.276498	-0.0538405	-0.119236	-0.0676101						-0.00918917	-0.0691362	-0.0659633	-0.245354	-0.349746	-1.06745	0.0219987	-0.227052	-0.0185153	-0.0213144	-0.205172					Hs.109059	-0.0676101	-0.205172	3.03464	0.101707		10906	-1.42682
chromosome 6 open reading frame 141	-0.000789909	-0.00101512	-0.0512075	-0.0869776	0.0736654	-0.0449147	-0.113936	-0.00411927	0.0477252	0.0197908	0.0316057	-0.00750214	0.0504847	0.298918	0.0431464	-0.0483383	0.0129085						0.055955	0.00448739	0.0908376	0.14514	0.164055	-0.257583	0.0437817	-0.0488709	-0.0102384	0.0641474	0.0251712					chromosome 6 open reading frame 141	0.0129085	0.0251712	1.94998	0.759454		Hs.436066	-1.42756
55316	0.0178382	-0.0148651	-0.0419862	-0.0547551	0.0109394	-0.0335798	-0.0144879	-0.0332252	0.0926961	-0.0381253	0.00916831	-0.0501924	0.0689219	0.244349	0.0415791	-0.0583694	0.00911908						0.0659214	0.00542103	0.0248405	0.100255	0.10856	-0.296842	-0.0142161	-0.0921854	-0.0580354	0.0421882	-0.0114092					55316	0.00911908	-0.0114092	-1.25113	0.578104		122046	-1.42806
Hs.651743	-0.015229	-0.0241748	-0.023724	-0.0682411	0.0975715	-0.0709516	-0.0440646	0.0197056	0.0574826	-0.0381253	0.036838	-0.0267334	0.00544095	0.295437	0.0451916	-0.0646035	0.0113638						0.0495333	0.0141422	0.0603005	0.198635	-0.012711	-0.475333	-0.0308602	-0.114585	0.00822767	0.00666373	-0.0295987					Hs.651743	0.0113638	-0.0295987	-2.60465	0.415305		XM_497618	-1.42978
54849	-0.0102632	-0.00573752	-0.0188997	-0.206497	-0.0170247	0.0928299	-0.0600286	-0.0251462	-0.0168386	-0.0109441	0.0498103	-0.0798632	0.0413978	0.157934	0.0353471	-0.0544605	-0.008024						0.00458611	0.00448739	0.0595724	0.233927	-0.0291992	-0.379268	-0.0355673	-0.0796156	-0.000760578	0.0109639	-0.0210874					54849	-0.008024	-0.0210874	2.62805	0.763927		161424	-1.43019
Random_75	-0.0191847	-0.000939561	-0.0144456	-0.0410531	0.0975715	0.119164	-1.11166	-0.00763868	0.110353	0.0254398	0.0228084	-0.00450957	0.0319132	0.144878	0.00192374	-0.0500107	-0.0434618						0.113264	0.000203006	0.0686948	-0.0267336	0.0551211	-0.508456	0.0442741	-0.0614709	-0.0463957	0.0634029	-0.0298096					Random_75	-0.0434618	-0.0298096	0.68588	0.889876		Family with sequence similarity 53, member B	-1.43025
5948	-0.00555619	-0.0147454	-0.032884	-0.0362874	0.0447441	0.0964412	-0.327845	-0.148425	-0.0166787	-0.0052504	0.0410044	-0.0113442	0.0319132	-0.251805	-0.0251022	-0.107164	-0.0480616						0.353667	-0.0295551	0.0729514	0.122686	0.1661	-0.411397	0.0352289	-0.129662	-0.0235682	0.0495612	0.0206013					5948	-0.0480616	0.0206013	-0.428643	0.246321		389145	-1.43062
	-0.0287475	-0.00573752	-0.0875202	-0.0549633	0.0675476	-0.077561	-0.167491	-0.0114124	0.0210557	0.0382872	0.0498103	-0.0379559	0.0271017	0.355322	0.0342637	-0.0251449	0.00605342						0.383205	0.0135043	0.0686948	-0.228138	0.136041	-0.485854	-0.00573845	-0.10624	-0.0281848	0.0597288	-0.0192981						0.00605342	-0.0192981	-3.18797	0.692565		UCSC_hg16	-1.43105
ACTB	-0.0191847	0.0177064	-0.0503375	-0.0316855	-0.0217772	0.0819416	-0.183262	-0.0906723	0.0729912	-0.0541334	-0.00293253	-0.0181024	0.0597032	0.374928	-0.0929142	-0.0890442	-0.00292349						0.32639	-0.0128921	0.0642489	0.134614	0.0268466	0.002721	0.0262402	-0.0706825	-0.0139857	0.0603153	0.0543816					ACTB	-0.00292349	0.0543816	-18.6016	0.215909		Hs.440475	-1.43146
NM_001170	0.0699573	0.00958166	0.0818914	0.0753378	-0.0437283	0.164545	-0.0653501	-0.152697	-0.143459	0.0443834	-0.00389214	-0.012285	-0.0330621	0.322745	-0.0495417	-0.0756776	0.0117968						0.164285	0.015371	-0.0494655	0.112458	-0.0736555	0.723308	0.0248869	-0.0181275	0.0087932	0.0534634	0.0961317					NM_001170	0.0117968	0.0961317	8.14899	0.206873		9641	-1.43278
ELN	-0.0140428	-0.102414	-0.0553436	-0.0224374	0.00779168	0.0493422	-0.020699	-0.0781459	0.0310359	-0.051313	0.0275001	-0.021904	0.0505288	0.48566	-0.0669603	-0.102829	0.00723559						0.373441	-0.0246789	0.00766534	-0.0132337	0.0630668	-0.347973	-0.00916517	-0.161651	-0.0585015	0.0119962	-0.0159035					ELN	0.00723559	-0.0159035	-2.19795	0.699768		Keratin associated protein 4-2	-1.43291
54540	1.3634	0.555884	0.0714298	1.09322	-0.270669	0.512765	-0.0243115	0.469821	-0.464664	0.186154	-0.277879	-0.355787	-0.621247	-0.395674	-0.109841	0.56838	0.143811						0.877924	0.745563	-0.41408	0.721848	0.141023	0.731624	0.403462	0.650163	1.03412	0.397741	0.528939					54540	0.143811	0.528939	3.678	0.0655542		C6orf49	-1.43328
Hs.521240	-0.0532192	0.0411777	0.0249116	0.114703	-0.305641	-0.18865	-0.106598	-0.205851	-0.582993	-0.0199207	-0.0553357	-0.113608	-0.0930516	0.188907	-0.00559401	0.0521491	-0.0817883						0.330279	-0.0305741	-0.608847	-0.0863458	-0.489312	-0.520213	-0.0965371	-0.149502	0.0348173	0.165775	-0.145046					Hs.521240	-0.0817883	-0.145046	1.77343	0.492753			-1.43349
Basonuclin 2	0.199098	0.137304	0.49685	0.465988	-0.0944707	-0.11668	-0.304612	0.0389751	-0.601462	0.154272	-0.112615	-0.219817	-0.195901	0.395244	-0.0678222	-0.128719	0.00285203						0.340649	-0.0318387	-0.472603	0.619751	0.120867	0.426864	0.0476369	0.30709	0.267819	-0.0226125	0.160362					Basonuclin 2	0.00285203	0.160362	56.2274	0.180941		Hs.32603	-1.43387
MGC39821	0.412077	0.254487	1.78497	0.501403	1.72715	0.213659	1.01257	0.351952	-1.39446	0.253231	0.575138	-0.71451	-1.05962	2.35345	1.58269	-0.501356	0.459552						0.716687	0.41702	-0.121375	1.36458	1.49695	0.32845	0.548226	0.567181	1.18463	0.52134	0.702369					MGC39821	0.459552	0.702369	1.52838	0.483772		30001	-1.43391
ACR	-0.356811	-0.700757	-0.300744	-0.324903	-1.5715	-1.29637	-0.657867	-0.797765	-1.84472	-0.529492	-0.699504	0.00336704	-0.085043	-0.808983	-0.635649	-0.727607	-0.708397						0.154843	0.147837	-1.80343	-0.925679	-1.72161	-0.546898	-1.10397	-0.467069	-0.135168	0.957758	-0.544339					ACR	-0.708397	-0.544339	0.76841	0.52591		HECA	-1.43492
TLR4	0.0972218	0.0522914	-0.0318466	0.128704	-0.0527769	0.0156168	0.0531682	-0.0112495	-0.0904156	0.393451	0.051553	0.0140522	-0.0373368	0.53043	-0.0244911	-0.0518095	0.0647852						0.441713	-0.0405218	-0.0878373	0.0121868	0.0354286	0.429765	0.043988	-0.046692	0.0131782	-0.00132266	0.0799886					TLR4	0.0647852	0.0799886	1.23467	0.82465		Fibrinogen alpha chain	-1.43519
MRPL43	0.113038	0.132088	-0.0352522	0.131705	-0.22397	0.301541	0.133899	-0.0365209	-0.0946941	0.166293	0.0876506	-0.13364	-0.123181	-0.195133	0.0334118	-0.192433	0.00405012						0.413277	-0.085737	-0.217049	-0.153164	0.181358	0.117196	0.290267	-0.193588	0.000841755	-0.142803	0.0210599					MRPL43	0.00405012	0.0210599	5.19982	0.809637		392164	-1.4352
Hs.518448	-0.0420997	-0.104135	-0.0217684	0.0740255	-0.315006	-0.239367	-0.298876	-0.0727086	-0.559008	-0.00922541	-0.044717	-0.0857414	-0.0988555	0.300599	-0.163144	-0.265592	-0.121601						0.389672	-0.012173	-0.49071	0.292529	-0.17429	-0.365392	-0.189915	-0.032028	-0.0841378	-0.100007	-0.0766451					Hs.518448	-0.121601	-0.0766451	0.630299	0.603464		PKIB	-1.43583
56172	-0.0439239	-0.0429236	-0.150987	-0.0628265	-0.636773	-0.0941832	-0.00702082	-0.0204012	-0.109117	-0.0954373	-0.0772464	0.0840226	0.0505727	-0.531395	-0.205692	-0.275923	-0.138703						0.499212	-0.0497187	-0.136736	-0.295457	-0.758089	-0.272002	-0.0661301	-0.0577461	-0.070399	-0.0641737	-0.127124					56172	-0.138703	-0.127124	0.916517	0.902829		56260	-1.43602
similar to CG1218-PA	2.36329	1.44771	0.709217	1.55893	0.886544	1.05911	0.158944	2.12144	0.487436	2.07886	1.6959	0.687099	0.0164399	1.40237	0.932058	1.57121	1.19853						0.937347	0.300004	0.93819	2.29409	1.75579	2.0185	0.863471	1.76951	0.55263	-0.241576	1.1188					similar to CG1218-PA	1.19853	1.1188	0.93347	0.782196			-1.43667
Protamine 2	0.32213	-0.0895251	-0.0419678	0.504561	-0.337489	-0.0754701	-0.106844	0.212558	-0.80356	0.460798	0.260883	-0.222188	-0.326392	-0.0957656	0.108137	-0.134309	-0.0227778						0.283905	-0.0278654	-0.256791	0.739951	-0.0678085	0.921742	0.0382441	0.167868	0.188787	0.329439	0.231747					Protamine 2	-0.0227778	0.231747	-10.1743	0.0654032		RIPK2	-1.43667
OR7E84P	-0.000352263	0.00886355	-0.0167685	0.0468946	-0.211702	0.149188	0.00863533	0.0303058	-0.022182	-0.0172466	-0.0149686	0.0235957	-0.0122069	-0.103801	-0.162263	-0.166099	-0.0287568						0.0244752	-0.1102	-0.0924001	-0.08925	-0.141753	-0.178038	-0.0768905	-0.0332028	-0.0424353	0.0276084	-0.0712086					OR7E84P	-0.0287568	-0.0712086	2.47624	0.192506		Sushi domain containing 2	-1.43763
	-0.0541737	-0.0401979	-0.267323	0.139919	-0.454999	0.0737211	-0.0923171	0.0299967	-0.271181	0.133267	-0.0139797	0.00800368	-0.0634209	-0.417443	-0.0848889	-0.177958	-0.0970609						-0.0410133	-0.00964759	-0.194922	0.111324	-0.401969	0.0942277	0.0235089	0.13046	0.0811265	0.0748159	-0.0132089						-0.0970609	-0.0132089	0.136089	0.220649		1847	-1.43764
calponin 2	0.263488	0.555938	0.290576	1.0857	-0.573667	-0.360546	-0.285724	0.388077	-1.30574	0.680033	0.718373	0.184058	-0.711967	-1.01229	0.192557	-0.162238	-0.00333647						3.44497	2.87466	-0.898512	0.306362	0.0522141	0.508684	0.685078	0.732509	1.16379	-0.393326	0.847643					calponin 2	-0.00333647	0.847643	-254.054	0.0333521		Transcribed locus	-1.43788
AL137337	-0.0372751	0.00369189	-0.0415485	-0.0502716	-0.0783404	0.027031	0.081316	-0.0151069	0.0406344	-0.0495752	0.0055415	0.0879174	0.0458974	0.275829	-0.137426	-0.112415	0.00286879						0.0388357	-0.0178113	-0.00493726	-0.212552	0.00711039	-0.92172	0.00429674	-0.084103	-0.0323453	0.0297473	-0.119348					AL137337	0.00286879	-0.119348	-41.6022	0.113343			-1.43795
Hs.171909	0.0180026	0.00946732	0.20951	0.144212	-0.0606151	0.0975296	-0.00541428	-0.0560845	-0.160169	0.0757087	0.0273214	-0.0423497	-0.0336638	0.0510187	0.0402622	-0.184609	0.00813297						0.0286752	-0.0344773	-0.0517213	-0.19418	-0.015816	-0.0646365	0.0163502	-0.703474	0.0173299	0.0401695	-0.096178					Hs.171909	0.00813297	-0.096178	-11.8257	0.0993199			-1.43867
Signal peptide peptidase-like 2A	-0.136136	-0.0759343	-0.267312	-0.190943	-0.833511	-0.105588	-0.323453	-0.154769	-0.188224	-0.121161	-0.107979	-0.0342085	0.389942	-1.15146	-0.272124	-0.238065	-0.238183						-0.178905	-0.0887212	-0.418004	-0.601961	-1.00698	-0.679337	-0.157037	-0.23149	-0.104542	-0.0382057	-0.350519					Signal peptide peptidase-like 2A	-0.238183	-0.350519	1.47164	0.386311		Smg-7 homolog, nonsense mediated mRNA decay factor (C. elegans)	-1.43882
23408	-0.0269983	-0.037086	0.0671201	-0.0179219	-0.0603523	0.0470913	-0.0183317	-0.0699487	-0.0658662	-0.113528	-0.0109846	-0.010469	0.0138696	-0.042144	-0.00293957	-0.100274	-0.0280477						-0.0148396	0.119625	-0.102494	-0.336185	-0.308279	-0.360522	-0.0261685	-0.142711	-0.00524797	0.118582	-0.105824					23408	-0.0280477	-0.105824	3.773	0.0920277		hypothetical protein LOC150381	-1.43894
Hs.204559	-0.000568999	-0.00984681	0.0381577	-0.0134486	0.0756743	-0.0606628	0.0947782	0.00613385	-0.124482	0.00666834	0.0238859	-0.0247855	0.0461873	0.433501	-0.0198215	-0.097401	0.0233731						0.0321305	0.00216458	0.010025	-0.105979	0.0928141	-0.089008	0.0266752	0.0171794	-0.000760578	0.0479519	0.0033193					Hs.204559	0.0233731	0.0033193	0.142014	0.620143		NM_004048	-1.43905
RUN and TBC1 domain containing 2	-0.0185302	-0.0271523	-0.1912	0.00858951	-0.0251098	0.0797858	-0.0225074	-0.115545	-0.0699148	0.00402959	-0.0182167	-0.0667582	0.0643346	0.189372	-0.0829433	-0.136212	-0.0267486						0.0298028	-0.00382705	0.012711	-0.0388117	0.00141928	-0.561196	-0.0128531	-0.0632154	0.00847896	0.0194553	-0.0608036					RUN and TBC1 domain containing 2	-0.0267486	-0.0608036	2.27315	0.502064		ACTB	-1.43959
DKFZp547E087	0.0864981	-0.0790525	0.0221067	0.0902204	-0.0328194	-0.248638	-0.143492	-0.10235	-0.384475	-0.135709	-0.111254	-0.0446844	-0.0939862	-0.255016	-0.362113	-0.160055	-0.122176						-0.288986	0.0854513	-0.577991	0.133928	-0.524664	0.624691	-0.082476	0.0652009	-0.0209401	0.344425	-0.024136					DKFZp547E087	-0.122176	-0.024136	0.197551	0.319972		137886	-1.44111
3754	0.00427736	-0.0361583	-0.0139237	-0.0133352	-0.0818769	0.114389	-0.0650785	-0.103768	-0.0404143	-0.135752	-0.029979	-0.00279513	0.00525541	0.0739821	-0.299458	-0.174083	-0.0499199						-0.0820405	-0.0523837	-0.0260835	-0.109537	-0.184994	-0.25483	-0.0441547	-0.0938656	-0.00955342	0.0618273	-0.0795615					3754	-0.0499199	-0.0795615	1.59378	0.422971		7273	-1.44347
XM_378365	0.0446665	-0.0184018	-0.0439113	-0.0358164	-0.0298313	-0.0285	-0.0727148	0.0212564	0.0694535	0.0127732	0.0205911	-0.0351372	0.0275761	0.318543	-0.219984	-0.103871	-0.00458176						0.0317485	-0.006909	0	-1.81231	-0.15686	-0.10191	0.0138892	-0.101371	-0.0791781	0.0754096	-0.213749					XM_378365	-0.00458176	-0.213749	46.6523	0.139874		Hs.89983	-1.44376
UDP-GlcNAc:betaGal beta-1,3-N-acetylglucosaminyltransferase 5	0.0269697	-0.0146264	-0.0279001	-0.0910412	0.0695713	0.150405	-0.154808	0.0628122	-0.0529414	-0.0400673	0.0406793	-0.118533	0.0229147	0.243907	-0.0115383	-0.0306347	0.00469803						0.12441	0.0183266	0.0729514	-0.0979034	-0.00900927	-0.321621	0.0307276	-0.095035	0.0173299	0.0867875	-0.0173035					UDP-GlcNAc:betaGal beta-1,3-N-acetylglucosaminyltransferase 5	0.00469803	-0.0173035	-3.68314	0.609793		NM_022474	-1.44439
LOC197350	0.0131786	-0.0186595	-0.0225249	-0.0544478	-0.0493547	-0.0561311	-0.293706	-0.139282	0.0841003	0.0168009	0.000578493	-0.0613906	0.0366783	0.0944247	-0.0683327	-0.0828415	-0.0375568						0.142112	-0.0579832	-0.0390752	-0.0620286	-0.0300426	-0.0668915	-0.0138722	-0.136057	-0.0187394	0.0260543	-0.0256523					LOC197350	-0.0375568	-0.0256523	0.683027	0.717951		Hs.43670	-1.44472
Hs.166204	-0.0147454	-0.000864493	-0.0365317	-0.0317152	0.0617486	0.355475	-0.209393	-0.0822271	0.0958897	-0.0172466	0.000578493	-0.118637	0.0368539	-0.170472	-0.000211522	-0.174103	-0.0191002						0.42418	0.0320182	0.0381667	-0.0578212	0.0205184	-0.0291167	0.0268907	-0.123066	-0.0141811	0.0781877	0.0395777					Hs.166204	-0.0191002	0.0395777	-2.07211	0.277534		Hs.182255	-1.44498
Random_204	0.451148	-0.124393	0.544071	0.117935	-1.08591	-1.06053	-0.619172	-0.219619	-1.28076	-0.350384	-0.599925	-0.252969	-0.4145	-0.325688	-0.422203	-0.389441	-0.377021						0.296023	0.0465094	-1.87645	-0.523977	-1.17611	0.0322839	-0.670033	-0.162033	0.174786	0.0807234	-0.377827					Random_204	-0.377021	-0.377827	1.00214	0.997151		4598	-1.44508
Hs.591747	-0.0237286	-0.0011677	-0.0898659	-0.0316855	0.039856	0.0886313	-0.126381	-0.0445078	0.0447388	-0.0264357	0.0228084	0.0118632	0.0272215	0.403939	-0.0280713	-0.0991455	0.0105043						0.33699	-0.0574791	0.0425187	0.199709	0.0388193	-0.51733	0.0131206	-0.0868022	-0.0231853	0.0959735	0.00423338					Hs.591747	0.0105043	0.00423338	0.403014	0.922181		7534	-1.44547
	-0.0146264	0.00838358	-0.0421339	-0.0409337	0.0409585	0.029327	-0.0527652	-0.0572451	-0.0211137	-0.0268401	-0.0173039	-0.0959045	0.0272215	0.63228	-0.0389027	-0.0759449	0.0159035						0.105155	-0.0474163	0.0731544	0.211691	0.0952862	0.11749	0.00343172	-0.104225	-0.027758	0.0460755	0.0472885						0.0159035	0.0472885	2.97346	0.577734		XM_351948	-1.44646
	-0.00476832	-0.0240251	-0.039744	-0.0405278	-0.0718581	0.114269	-0.123155	0.011514	-0.177639	0.0152779	0.0107105	0.018161	0.0597474	0.340525	-0.0431359	-0.08097	-0.0022261						0.173304	-0.00893313	0.0255351	0.0765252	-0.0464281	-0.471213	0.00401022	-0.0727137	-0.0362749	0.0467901	-0.0309399						-0.0022261	-0.0309399	13.8987	0.592667		Hs.5683	-1.44691
XM_499414	-0.0191847	-0.0529974	-0.0088676	0.0264722	0.0140519	0.0724062	-0.037047	-0.105807	0.0259545	-0.0150436	0.0164961	-0.0267334	-0.011732	0.280791	-0.0492601	-0.0766394	0.00205374						0.376687	0.0184716	0.0691244	0.0871099	0.0977129	-0.389835	0.0491126	-0.0868022	-0.0408331	0.0221118	0.020286					XM_499414	0.00205374	0.020286	9.87755	0.727181		Hs.7158	-1.44715
DEFB112	0.00847337	-0.0325986	-0.0236347	-0.0409337	0.0541271	-0.0676347	-0.0158847	-0.0686564	-0.0092721	0.0200587	0.0225888	0.0790906	0.0457788	0.495269	-0.123565	-0.0330501	0.0193848						0.336133	0.0183266	0.0684779	0.300269	0.0950138	-1.066	0.0257995	-0.152826	-0.00553423	0.0725517	-0.030779					DEFB112	0.0193848	-0.030779	-1.58779	0.62291		KIAA0350 protein	-1.44718
Mucin 12, cell surface associated	-0.0054664	-0.0146264	-0.0460359	-0.0455951	0.0443759	0.0392061	0.0719305	-0.0812564	0.0564083	0.0125008	0.00916831	0.121687	0.0366783	0.492295	-0.10949	-0.0761571	0.0316014						0.485263	0.00467649	0.0867767	0.149038	0.12468	-1.00351	0.030315	-0.118511	0.00816988	0.0862149	-0.0146885					Mucin 12, cell surface associated	0.0316014	-0.0146885	-0.464807	0.643558		hypothetical gene supported by BC069188	-1.44806
6745	-0.0151069	-0.0104754	-0.037178	-0.0641233	0.104902	-0.0475445	0.0808006	-0.122479	0.1385	0.0104529	0.0453863	0.083813	0.0504847	0.385379	0.0431464	-0.0805522	0.0353378						0.232489	0.0363853	0.0864557	0.187998	0.119739	-0.618181	0.0439469	-0.143041	-0.0056801	0.0728686	0.0012981					6745	0.0353378	0.0012981	0.0367341	0.615698		NM_178445	-1.44837
hypothetical gene supported by AK023337	-0.00994991	0.0130601	-0.032884	-0.0131893	0.101394	0.0705216	0.0855629	-0.122479	0.145938	0.00362615	0.0228084	0.0860873	0.041251	0.340525	-0.0189481	-0.0292493	0.0427547						0.172937	0.0411204	0.0684779	0.37589	0.180175	-0.296149	-0.00541919	-0.178925	-0.0102384	0.0245547	0.0372423					hypothetical gene supported by AK023337	0.0427547	0.0372423	0.871068	0.919455			-1.44919
C14orf65	0.0493349	0.0267596	-0.0123779	-0.00938124	-0.0380953	0.00179408	0.0301135	-0.0374747	-0.0478509	-0.0158279	-0.0403651	0.0381704	0.00580856	0.505388	-0.0668708	-0.0745022	0.0196639						0.592579	0.0101915	0.023356	-0.194846	0.0619029	0.196937	0.0153839	-0.332963	-0.0433329	0.00133893	0.0330547					C14orf65	0.0196639	0.0330547	1.68098	0.850574		Hs.149252	-1.44999
NM_003541	1.73501	1.16816	1.19199	1.35117	1.91429	-0.542482	0.166007	0.552261	-1.45521	1.21704	1.43913	-0.413576	-0.0280992	1.47626	2.40752	0.576853	0.797269						1.4074	0.902313	0.293862	1.29314	1.36947	0.418448	0.174738	0.342024	0.294016	1.57326	0.806867					NM_003541	0.797269	0.806867	1.01204	0.97762		91252	-1.45023
KIAA2010	1.64516	1.08156	1.30615	1.60542	1.92039	-0.58422	0.188233	0.0866466	-1.463	1.24237	1.47266	-0.301473	-0.224768	1.48802	2.23438	0.730079	0.776726						1.42157	0.918329	0.231782	1.25565	1.22139	0.555285	0.230807	0.525155	0.34645	1.53361	0.824002					KIAA2010	0.776726	0.824002	1.06087	0.889885		Hs.449006	-1.45055
INPP5F	-0.0964684	0.497277	0.555861	0.303333	0.035074	-0.0411414	-0.131582	0.188316	-0.471889	0.356106	0.105809	0.0252656	-0.032377	0.0829913	0.172883	-0.242349	0.0816944						0.656117	0.101363	0.00529186	1.03492	0.853938	1.47371	0.424049	0.394181	0.259194	0.251082	0.545385					INPP5F	0.0816944	0.545385	6.67592	0.0020734		442102	-1.45059
C11orf44	0.0552512	0.0522914	-0.00522761	-0.0547551	-0.329114	-0.225331	-0.167328	0.224018	-0.358106	-0.0467142	-0.0678477	-0.088888	-0.0920074	0.156603	0.0392352	-0.24132	-0.0718276						0.134746	-0.179599	0.0193867	0.291042	-0.274912	0.353613	0.00662423	0.10692	0.270311	0.0205469	0.0748678					C11orf44	-0.0718276	0.0748678	-1.04233	0.0421133		Hs.55024	-1.45111
84874	-0.157133	-0.0475947	-0.111012	-0.0457448	-0.189037	0.162958	0.0557799	-0.0040228	0.0122967	0.00692591	0.00941571	0.056375	-0.0119687	-0.384437	-0.0981307	-0.136141	-0.055092						0.0378352	-0.0824183	-0.011948	0.0635168	-0.0521917	-0.0709242	0.0215056	-0.0346218	0.0173299	-0.0354053	-0.0147322					84874	-0.055092	-0.0147322	0.267411	0.321049		Hs.119316	-1.45122
Hs.134688	-0.00555619	-0.0225796	-0.0324156	-0.0855654	-0.131055	0.00953311	0.0509239	-0.0150457	-0.118787	0.0350295	0.0574822	0.0720499	0.0643346	0.219171	-0.0154322	-0.119753	-0.00235402						0.0399529	0.00291591	-0.0715049	-0.115473	0.00656503	-0.119375	0.0187588	0.0158732	0.0130169	-0.0134992	-0.022277					Hs.134688	-0.00235402	-0.022277	9.46337	0.517159		Cytoplasmic polyadenylation element binding protein 2	-1.45171
dispatched homolog 2 (Drosophila)	0.0959489	0.0900727	-0.0281044	-0.0317451	-0.137904	0.16683	0.0265426	0.139255	-0.257393	0.185952	0.00664153	-0.172434	-0.0996411	0.148474	0.00505322	-0.105366	0.00201145						0.0632704	-0.0697809	-0.153565	-0.0302887	-0.366084	0.720391	0.046014	0.101361	-0.00658274	0.0430895	0.0347824					dispatched homolog 2 (Drosophila)	0.00201145	0.0347824	17.2922	0.671161		Hs.459311	-1.45201
347688	-0.0177716	-0.00885092	-0.0366594	-0.0456697	-0.21383	0.021153	0.0247879	0.038211	0.251754	0.0240364	-0.00258487	0.0516228	0.00562533	-0.0975556	-0.0721355	-0.17002	-0.015493						0.0190243	-0.0198481	-0.0935819	-0.291725	-0.175306	0.0980847	-0.0319945	-0.0323706	-0.0507746	0.00477068	-0.0573721					347688	-0.015493	-0.0573721	3.70309	0.309183		Hs.553748	-1.45276
BX648353	-0.0679645	-0.0570667	0.0993586	0.0519875	-0.24652	0.15317	0	-0.0897366	-0.16559	-0.0455753	-0.0399885	0.0159904	-0.00759029	-0.273843	-0.170367	-0.234871	-0.067413						-0.0862886	-0.0467303	-0.209215	-0.179744	-0.509192	-0.870234	-0.0458003	-0.873249	-0.0340475	-0.0513684	-0.290587					BX648353	-0.067413	-0.290587	4.31055	0.0176312		Latent transforming growth factor beta binding protein 2	-1.45283
	0.01309	-0.03295	-0.0282075	-0.0411133	0.296488	0.0419393	-0.302503	-0.0275485	0.0609886	0.0276077	0.0546363	0.0236084	0.0505288	0.356293	-0.321164	-0.100351	0.00445892						0.0392014	-0.00712835	-0.123609	-0.015593	-0.0300426	-0.0764549	-0.0128531	-0.196523	0.00842433	0.0561564	-0.0358421						0.00445892	-0.0358421	-8.03829	0.468807		ADAM metallopeptidase domain 12 (meltrin alpha)	-1.45291
Host cell factor C2	-0.00555619	-0.00101512	-0.0191221	-0.0410531	0.138319	0.0582497	0.0722708	0.00504073	0.231668	0.0125008	0.0363127	0.0513916	0.0504847	0.193123	0.142462	-0.119004	0.0503796						0.060962	0.0139842	0.0906888	-0.141717	0.154296	-0.715267	0.0486693	-0.928825	-0.000932327	0.0766126	-0.134153					Host cell factor C2	0.0503796	-0.134153	-2.66284	0.0558681		OR10X1	-1.45294
POTE15	-0.0323554	0.260845	0.0639033	0.410522	-0.152352	-0.225816	0.0992379	0.319035	-0.356612	0.11208	0.323087	-0.260945	-0.22118	0.163775	0.182417	-0.13206	0.0345988						-0.0545737	-0.0179564	-0.487219	0.146665	-0.536738	0.730063	0.18433	0.0244633	0.209508	-0.134824	0.00637172					POTE15	0.0345988	0.00637172	0.18416	0.802244		Coiled-coil domain containing 8	-1.45309
AK095281	0.421499	0.182615	0.374614	0.271624	0.295223	0.0731714	-0.142468	0.0499881	-0.177514	0.0599181	-0.0637336	0.145826	-0.00115445	0.499279	-0.00673966	-0.170767	0.113211						-0.00539099	0.0289885	-0.239067	0.353925	-0.306316	1.33596	0.0256689	0.0255738	0.0726729	0.13353	0.142554					AK095281	0.113211	0.142554	1.25919	0.816712		9100	-1.45318
Hs.373801	-0.247935	0.10483	-0.0428332	-0.0266744	-0.807715	-0.39145	-0.109186	-0.23789	-0.58503	-0.104352	-0.152382	-0.286432	-0.239058	-0.942794	-0.384225	-0.456946	-0.306879						-0.0932964	-0.0729885	-0.341572	0.575883	0.482606	0.432563	0.116022	0.0925658	0.163462	-0.140178	0.121507					Hs.373801	-0.306879	0.121507	-0.395943	0.000707731		Hs.491322	-1.45335
Hs.197320	0.0401243	0.277869	0.909718	0.673114	-0.17143	-0.307588	-0.291138	0.27174	-1.02047	-0.0217308	0.0762825	-0.310845	-0.351716	-0.260258	0.0656973	-0.063959	-0.0302868						-0.235528	0.00704924	-0.604433	0.326896	-0.521416	0.39236	-0.105498	0.162655	0.179805	0.438719	0.00406087					Hs.197320	-0.0302868	0.00406087	-0.134081	0.83207		Hypothetical protein LOC284100	-1.45371
6687	0.0791226	0.586484	1.4672	0.97558	0.512918	-0.14609	-0.012655	0.745835	-0.242135	0.406734	0.365431	-0.121083	-0.15927	0.703621	0.142462	0.620847	0.370313						0.2474	-0.0430793	-0.100828	0.953401	0.131356	0.745052	0.135497	0.489117	0.368194	0.318521	0.324463					6687	0.370313	0.324463	0.876186	0.782426		KIAA1462	-1.45427
Hs.63788	0.750719	0.870257	0.531578	1.34141	0.0231777	0.307108	0.448572	1.06796	-1.54765	0.728421	0.512304	-0.608097	-1.15976	0.679496	1.3392	-0.162817	0.320118						0.386671	0.35378	-1.08531	0.442752	-0.799475	0.671296	-0.339365	0.258154	1.53506	0.396894	0.182046					Hs.63788	0.320118	0.182046	0.568684	0.658098		Cyclin-dependent kinase inhibitor 3 (CDK2-associated dual specificity phosphatase)	-1.45489
LOC442174	0.277985	0.480631	0.133269	0.480827	0.778581	0.211101	0.0601851	0.153611	-0.0113528	0.53365	0.200947	0.124041	0.0249263	1.2104	0.340146	-0.0251449	0.310863						0.766527	0.228965	0.543961	1.52528	1.30961	2.34649	0.107963	0.44071	0.188698	0.367727	0.782592					LOC442174	0.310863	0.782592	2.51749	0.0246923		family with sequence similarity 21, member B	-1.45497
PLEKHG1	0.413467	0.4242	0.7339	0.960653	0.208477	0.105682	-0.3017	0.251222	-0.59289	0.664816	0.236128	-0.336442	-0.251307	0.27677	0.199156	0.172314	0.197778						0.387733	-0.036694	-0.266274	0.569791	-0.201877	1.33595	0.0917796	0.36672	0.256337	0.387504	0.289096					PLEKHG1	0.197778	0.289096	1.46172	0.58596		1641	-1.45554
Cbl-interacting protein Sts-1	0.189825	0.0201431	2.03318	3.60381	-0.690681	-0.141045	-0.688092	0.302095	-0.984567	0.67739	0.522265	-0.554073	-0.605315	-0.0598119	-0.146881	0.0135411	0.218237						0.355153	-0.268014	-1.15357	-0.0911861	-1.16432	0.114547	-0.325587	0.0343833	0.0503217	-0.00734197	-0.245562					Cbl-interacting protein Sts-1	0.218237	-0.245562	-1.12521	0.221214		90871	-1.456
4616	0.0925431	0.822912	1.49656	0.663454	-0.465696	-0.185816	0.0365021	0.404108	-0.950271	0.331018	0.447064	-0.267513	-0.456813	1.14286	-0.363743	0.0958918	0.177691						0.29173	0.0875349	-0.942958	0.571011	-0.594305	0.697215	-0.374001	0.230967	0.195157	0.010065	0.0172415					4616	0.177691	0.0172415	0.0970307	0.491157		Hs.654369	-1.45612
Hs.483784	0.164972	-0.0937092	0.0522045	-0.00259258	-0.403319	-0.188418	-0.16679	-0.0463557	-0.252082	-0.0412312	-0.0352393	-0.127153	-0.117504	-0.0379863	-0.294046	-0.235397	-0.11404						0.111075	-0.0159341	-0.641562	-0.0399885	-0.717608	-0.732701	-0.0495234	-0.0941989	-0.13345	-0.157251	-0.247114					Hs.483784	-0.11404	-0.247114	2.1669	0.136513		PLA2R1	-1.45615
ACTB	-0.00885092	-0.0544803	0.0783224	0.016971	0.00405896	0.0108255	-0.132088	0.010242	-0.0774646	-0.0550839	-0.0342784	0.0352461	0.00988685	0.159864	-0.0732254	-0.111131	-0.0138241						0.197746	-0.0671142	-0.0382586	-0.0848472	-0.173314	-0.124642	0.00679644	-0.0435754	-0.00858749	-0.00446208	-0.0340259					ACTB	-0.0138241	-0.0340259	2.46135	0.533991		Hs.449179	-1.4563
NM_003993	-0.0518636	0.0746767	0.215322	1.14991	-1.12996	-0.796418	-0.781872	0.101974	-1.31923	-0.197831	-0.0140275	-0.845489	-0.877038	-1.10912	-0.434683	-0.132922	-0.384286						0.238716	-0.207706	-1.10306	-0.548029	-1.54567	-0.216022	0.0791558	-0.326822	0.834013	-0.668407	-0.346383					NM_003993	-0.384286	-0.346383	0.901368	0.881691			-1.45663
11149	0.614842	0.43375	0.742813	0.753165	0.0666745	-0.0153456	-0.282785	0.401398	-0.571897	0.472585	0.16368	-0.0977609	-0.248355	0.442457	0.447759	-0.07224	0.203171						0.546536	0.034451	-0.282797	1.25502	0.85598	0.942689	0.0983006	0.61319	0.424008	0.31028	0.479766					11149	0.203171	0.479766	2.36138	0.0993882		Zinc finger protein 135	-1.45686
	0.0910806	0.095741	0.0599635	0.13379	-0.15061	0.0690257	-0.103152	0.0114205	-0.264856	0.0505125	-0.110527	-0.0762318	-0.0231282	0.363048	-0.0156734	-0.238578	-0.00676091						0.355484	0.00489113	-0.150016	0.152462	0.102811	0.207275	0.0354734	-0.0952638	-0.00768858	0.0679948	0.0673423						-0.00676091	0.0673423	-9.96053	0.214651		Hs.546283	-1.45704
high-mobility group (nonhistone chromosomal) protein 1-like 4	-0.0190521	-0.0509277	-0.0512075	-0.0316559	0.0451102	-0.0468988	0.0858588	-0.104274	0.0453897	0.0339087	0.0361354	0.100301	0.0504847	0.37109	0.0265157	-0.0387096	0.0282542						0.396214	-0.0492515	0.0262212	-0.0200389	0.138355	-1.06177	-0.00478673	-0.184577	-0.0794726	0.0639631	-0.0775141					high-mobility group (nonhistone chromosomal) protein 1-like 4	0.0282542	-0.0775141	-2.74345	0.275188			-1.45705
Microtubule-actin crosslinking factor 1	-0.0182742	0.00877875	0.0435186	0.00812008	-0.00484514	0.141884	0.0473989	-0.0514322	0.000419453	0.836003	0.730262	0.0634644	0.00562533	0.395446	0.226691	-0.0782061	0.147178						0.20445	0.00542103	0.00124994	0.0127025	-0.00330624	-0.0699873	0.06859	-0.161949	-0.0395972	0.036442	0.00540162					Microtubule-actin crosslinking factor 1	0.147178	0.00540162	0.0367012	0.112613		4058	-1.45729
ADH5	-0.437064	-0.66012	-0.0586645	-0.0672253	-0.620781	-0.743146	-0.314679	-0.67859	-1.09992	-0.444964	-0.678752	-0.328162	-0.555185	-0.815594	-0.749275	-0.586889	-0.552438						0.202428	-0.228961	-1.45058	-1.13494	-1.53836	-0.875453	-0.451988	-0.476508	-0.200671	-0.406328	-0.656137					ADH5	-0.552438	-0.656137	1.18771	0.51692		Hs.290404	-1.45755
Grancalcin, EF-hand calcium binding protein	0.0478278	-0.030907	-0.117659	-0.0491547	-0.355181	-0.214969	0.0273129	-0.0696821	-0.167363	-0.0772539	-0.0543099	0.11077	0.0368539	-0.583062	-0.0284467	-0.0865454	-0.100736						0.457264	-0.0017576	-0.157509	-0.259486	-0.224215	-0.0302444	-0.0691077	-0.230689	-0.0431512	-0.0282848	-0.0587182					Grancalcin, EF-hand calcium binding protein	-0.100736	-0.0587182	0.582894	0.557157		CTDP1	-1.45762
MRS2L	-0.0379327	-0.0405634	0.042279	-0.00521097	-0.348463	0.0370437	0.0725205	-0.0210126	-0.201737	-0.0402407	-0.074682	0.1042	0.027924	-0.189989	-0.0796309	0.0601177	-0.0434611						0.680971	0.11984	-0.183007	-0.135039	-0.397632	-0.0536331	-0.0587953	-0.838865	0.0300784	0.00174767	-0.0834334					MRS2L	-0.0434611	-0.0834334	1.91973	0.684243		90134	-1.45829
Hs.604116	-0.0774811	-0.0284203	-0.0981883	-0.0453015	-0.187723	0.0294982	0.0901357	-0.0578868	0.124149	-0.0698666	-0.0129255	0.0797203	0.0460145	-0.271378	-0.118858	-0.0534032	-0.0407446						0.0518611	-0.0342247	-0.0126	-0.195421	-0.103921	-1.2221	0.0126	-1.04171	-0.0613821	-0.0217526	-0.262865					Hs.604116	-0.0407446	-0.262865	6.45153	0.0618835		FLJ37543	-1.45902
Hs.339811	-0.0551688	-0.258533	-0.134193	-0.0568914	-0.488157	0.114421	0.00697937	-0.136929	-0.223862	-0.0864883	-0.0987007	-0.0378849	-0.126645	-0.770865	-0.295949	-0.368033	-0.188556						-0.121531	0.0336651	-0.299617	-0.415404	-0.659912	-1.08098	-0.111087	-0.17485	-0.335752	-0.0447159	-0.321019					Hs.339811	-0.188556	-0.321019	1.70251	0.207004		ACTB	-1.45903
Ran GTPase activating protein 1	-0.0181654	0.168868	1.01196	1.2698	0.266645	0.150581	0.241099	0.209511	-1.17622	0.263151	0.376997	-0.712745	-0.953905	-0.694168	0.231735	-0.25099	0.0240099						-0.0958763	-0.359986	-0.395953	0.50234	-0.0329046	-0.0572456	0.0578026	-0.0762154	0.215025	-0.327669	-0.0570682					Ran GTPase activating protein 1	0.0240099	-0.0570682	-2.37686	0.701891		23271	-1.45968
MMP16	-0.0312369	-0.305134	-0.111012	-0.0672452	-0.117304	0.0811368	0.081204	-0.0119776	0.145191	-0.106693	0.00994667	-0.0332489	0.0504847	0.192627	-0.103998	-0.258171	-0.0365895						0.00927781	-0.0860626	0.0288289	0.0194895	-0.140913	-0.340418	0.0105659	-0.0648596	-0.0543716	0.0149818	-0.0603481					MMP16	-0.0365895	-0.0603481	1.64933	0.628308		**WD repeat and FYVE domain containing 3	-1.46027
HMGCR	-0.216498	-0.111311	-0.0505093	-0.178557	-0.393097	0.0361268	0.0165268	-0.151454	-0.210398	-0.208305	-0.183801	-0.0824642	-0.0518584	-0.932264	-0.276554	-0.338271	-0.208293						-0.139168	-0.0606513	-0.378869	-1.05103	-1.19647	-1.85774	-0.0691077	-0.198587	-0.139593	-0.160138	-0.525136					HMGCR	-0.208293	-0.525136	2.52114	0.0611364		AL137513	-1.46149
ANKRD40	-0.0228614	-0.0231468	-0.0590177	-0.0312883	-0.0874029	-0.0678752	-0.00369565	-0.00575441	-0.032089	-0.00719042	-0.0060662	0.0728631	0.0460145	-0.0401095	-0.0214348	-0.155172	-0.0277642						0.0399262	-0.0167897	-0.0204595	-0.321547	-0.178891	-0.363727	0.0177971	-0.0536765	-0.0134136	0.0185201	-0.0892261					ANKRD40	-0.0277642	-0.0892261	3.21371	0.117553		55326	-1.46154
TAF1L	-0.156956	-0.181401	-0.527413	-0.271045	-0.737113	-0.206892	0.00272989	-0.223616	-0.472392	-0.279612	-0.237493	-0.338886	-0.163825	-1.14833	-0.418074	-0.426205	-0.361658						-0.195124	-0.0178385	-0.672118	-0.965733	-1.12175	-1.49404	-0.0645141	-0.32113	-0.25015	-0.31208	-0.541448					TAF1L	-0.361658	-0.541448	1.49713	0.223182		392895	-1.46188
9289	0.316313	0.0529832	0.271883	0.381175	-0.067025	-0.165458	-0.0484813	0.0615761	-0.414072	0.160058	-0.0181577	-0.137286	-0.180368	-0.121402	-0.035916	-0.26495	-0.0130705						0.074295	0.0113677	-0.177578	0.108261	-0.230973	0.628288	0.0360078	0.0560409	0.109961	0.0731608	0.0688831					9289	-0.0130705	0.0688831	-5.27011	0.341444		matrix metallopeptidase-like 1	-1.46205
XM_208061	0.0400157	-0.0762798	1.25829	2.64256	-0.114118	0.16113	-0.199245	-0.0117629	-0.0164372	0.00912666	0.0143247	0.042033	0.0371132	0.376056	-0.0398603	-0.0885703	0.252149						0.172061	0.0278342	-0.0494655	-0.0956056	-0.192851	0.348977	-0.0154585	-0.22698	0.113128	0.479627	0.0561267					XM_208061	0.252149	0.0561267	0.222593	0.392043		Hs.532325	-1.46206
Hs.202656	-0.377755	-0.305918	-0.398199	-0.264058	-1.05222	-0.379624	-0.0807972	-0.289437	-0.546229	-0.366841	-0.391193	-0.309959	-0.185539	-1.34731	-0.593899	-0.391093	-0.455005						-0.200312	-0.0583537	-0.81509	-1.47412	-1.53803	-1.84899	-0.170965	-0.503493	-0.255089	-0.414891	-0.727934					Hs.202656	-0.455005	-0.727934	1.59984	0.146933		Stomatin (EPB72)-like 3	-1.46206
ZAK	0.255387	-0.0614862	0.184056	0.169672	-0.546733	-0.133532	-0.24225	0.304347	-0.953927	-0.0534563	-0.321881	-0.428078	-0.46618	-0.325418	-0.0568835	-0.320111	-0.187279						-0.347492	-0.250291	-1.05505	-0.169462	-0.685646	-0.294911	-0.0273599	0.196354	-0.0264305	-0.535375	-0.319567					ZAK	-0.187279	-0.319567	1.70636	0.327147		Hs.654586	-1.46312
338322	0.37658	0.0874628	0.057933	-0.0444637	-0.05834	-0.0891343	0.00260209	-0.0826194	-0.0735811	0.016079	-0.0149555	-0.119873	0.00599065	0.569186	-0.0348264	-0.1481	0.0281212						0.0389036	-0.00361427	0.016452	0.110748	0.0694076	-0.783259	-0.023945	-0.0688164	-0.0714794	-0.0731343	-0.0788738					338322	0.0281212	-0.0788738	-2.80478	0.207397		Hs.191762	-1.46316
390948	0.00946732	0.0180805	-0.0109966	0.0657898	0.103203	-0.00670575	-0.0983621	0.123394	0.0151231	0.023148	0.00547383	-0.0298045	-0.00298838	-0.00893781	0.0809586	-0.185478	0.00633531						0.00708942	0.0261069	-0.0971642	0.495511	0.00621459	0.0833961	0.00786375	0.12738	0.00465605	-0.00401306	0.0657041					390948	0.00633531	0.0657041	10.3711	0.1913		SLC38A5	-1.46374
MKRN1	0.263376	0.195398	-0.0468737	0.0875355	-0.243674	-0.113176	-0.0696911	0.125396	-0.189605	-0.0519311	-0.0834562	-0.2248	-0.153612	0.168581	-0.122789	-0.137153	-0.0372797						-0.0354435	0.0916694	-0.238046	0.478257	-0.279357	0.695762	0.0717297	0.204559	0.0211617	-0.171326	0.0838967					MKRN1	-0.0372797	0.0838967	-2.25047	0.175952		PMF1	-1.46462
DEAD (Asp-Glu-Ala-Asp) box polypeptide 31	0.151101	-0.107978	0.803413	0.698089	-0.191229	-0.409378	-0.426831	0.269199	-1.25369	-0.279008	-0.210713	-0.587216	-0.706658	0.124312	0.324917	-0.452255	-0.14087						0.202256	0.12902	-1.0356	0.417431	-0.741703	0.282882	-0.036291	0.204	0.188902	0.0783714	-0.0310733					DEAD (Asp-Glu-Ala-Asp) box polypeptide 31	-0.14087	-0.0310733	0.220581	0.577956		6943	-1.46551
79665	0.0311648	-0.0235818	-0.0786008	-0.0404713	-0.0978876	-0.0292131	-0.00212284	-0.0478592	-0.136488	0.0331405	-0.00293253	0.0158808	0.0506164	0.0391603	-0.0443348	-0.0966982	-0.0268892						0.0945439	-0.0499414	-0.0318219	0.190858	-0.0469106	0.145737	-0.0254182	-0.064567	-0.0613821	0.0327931	0.0183891					79665	-0.0268892	0.0183891	-0.683884	0.113911		Annexin A7	-1.46593
MAPT	-0.0363415	-0.0227201	-0.0833526	-0.0672452	-0.0299078	-0.0302911	-0.0631298	-0.0685403	0.00690879	-0.000674605	0.0153271	-0.0351372	0.0323242	0.109272	-0.039304	-0.117776	-0.0269118						0.190136	-0.0165382	0.016428	-0.158551	-0.036845	-0.326103	-0.00755287	-0.138909	-0.0270642	-0.0228207	-0.052782					MAPT	-0.0269118	-0.052782	1.9613	0.471906		SLC28A1	-1.46692
Peptidyl-tRNA hydrolase 2	-0.964	-0.851271	-1.11921	-0.7094	-2.08701	-1.09964	-0.547125	-1.14185	-1.60578	-1.39537	-1.14473	-1.06818	-0.783143	-2.55385	-1.22245	-1.14942	-1.21515						0.231319	0.355127	-1.87866	-2.74232	-3.04006	-2.78869	-0.690087	-1.24007	-0.768633	-1.54699	-1.41091					Peptidyl-tRNA hydrolase 2	-1.21515	-1.41091	1.1611	0.552462		Hs.304673	-1.46793
Ankyrin repeat domain 13 family, member D	-0.0285834	-0.0101581	-0.0460359	-0.0409337	0.0322891	0.114769	-0.219167	-0.0260785	0.0200539	0.0378656	0.0408424	-0.000636578	0.0689219	0.477188	0.111023	0.00152305	0.0333051						0.177125	0.00933787	0.0727471	0.171857	0.116125	-0.0334636	0.0255771	-0.0244363	-0.019196	0.0383605	0.0534034					Ankyrin repeat domain 13 family, member D	0.0333051	0.0534034	1.60346	0.669851		Dolichyl pyrophosphate phosphatase 1	-1.46793
Hs.470882	-0.0285834	-0.0194524	-0.0419862	-0.045521	0.0612005	-0.0163913	-0.0353666	0.0140313	0.115106	0.00669516	0.0453863	0.0466692	0.0550866	0.934318	0.0547786	-0.157376	0.0617871						0.260177	0.0135043	0.0956618	0.494534	0.116125	-0.276224	0.0128611	-0.0187775	-0.0320362	0.0587264	0.0724552					Hs.470882	0.0617871	0.0724552	1.17266	0.90343		C11orf41	-1.46831
LOC389689	-0.0191847	-0.0421724	-0.0375756	-0.0270988	0.0440054	0.25994	-0.1463	-0.0891746	0.0792485	0.011634	0.0543976	0.0973161	0.0409517	0.351225	0.00822051	-0.317092	0.0167713						0.0779052	-0.0178113	0.104556	0.253594	0.192625	-0.37938	0.0354192	-0.0802931	-0.083722	0.0725517	0.0175444					LOC389689	0.0167713	0.0175444	1.04609	0.990121		LRRTM3	-1.46989
Hs.693808	0.00381199	0.121283	0.206334	0.638357	0.119042	0.104233	0.0294868	0.0338685	0.0825381	0.113925	0.232389	0.111527	0.122318	0.355322	0.0194428	-0.130327	0.135222						0.193594	-0.0301383	0.141569	2.14577	0.986582	0.454493	0.0285668	0.0652009	0.00839675	0.0781877	0.407222					Hs.693808	0.135222	0.407222	3.01151	0.119514		MJ-1000-61_232_REVCOMP	-1.47044
RCBTB2	0.00387147	-0.0054664	-0.0190475	-0.0454474	0.0931528	-0.0813197	0.0403442	-0.0620385	0.125323	-0.0113076	0.0321766	0.0614253	0.041251	0.579352	0.0473342	-0.152939	0.0404166						0.180781	0.00968255	0.0553979	-0.00553934	0.0622239	-0.711048	-0.0138722	-0.0755574	-0.0190808	0.0727106	-0.0444302					RCBTB2	0.0404166	-0.0444302	-1.09931	0.268977		Hs.445078	-1.47082
ACTB	0.00369189	-0.00109116	-0.0281044	-0.0408746	0.0524177	-0.0147545	0.0222155	0.0016742	-0.0418723	0.0113415	0.00890555	0.134324	0.0365004	0.44744	0.0515342	-0.149719	0.0308518						0.406393	0.0363853	0.0772485	0.243125	0.164055	-1.0388	-0.00949374	-0.125181	-0.0504147	0.0770531	-0.0219628					ACTB	0.0308518	-0.0219628	-0.71188	0.598082		Hs.508154	-1.47102
NFKB inhibitor interacting Ras-like 1	-0.0147454	-0.00101512	-0.0236347	-0.0224374	-0.115712	0.138869	0.0544301	-0.0675815	0.0564083	0.0382872	0.0275001	0.0573556	0.018531	0.38331	0.0223878	-0.0991455	0.0283004						0.357134	0.0135043	0.0689102	0.100255	0.105933	-0.939917	-0.114391	-0.270566	-0.00989159	0.0770531	-0.0611976					NFKB inhibitor interacting Ras-like 1	0.0283004	-0.0611976	-2.16243	0.323546		221409	-1.4718
C10orf32	-0.00984681	0.00363125	-0.0282075	-0.0224374	-0.0199237	0.238047	0.0416111	-0.0305356	-0.0535712	0.0178813	0.0190267	0.08852	0.03212	0.44744	0.0562259	-0.0892613	0.04317						0.441162	0.000404738	0.0551401	-0.00409736	0.0544161	-0.409307	0.0170597	-0.16709	0.00836901	0.0730256	0.00690835					C10orf32	0.04317	0.00690835	0.160027	0.572852		Extra spindle poles like 1 (S. cerevisiae)	-1.47209
	-0.0148651	-0.0287475	-0.0600201	-0.0455951	0.0368188	0.0022887	0.0721017	-0.0474086	0.0330301	0.0382872	0.00499716	0.155227	0.0458974	0.416076	0.0218087	-0.135872	0.0308766						0.295173	0.0411204	0.082634	0.164386	0.0836377	-0.588679	0.0350374	-0.188983	0.0173299	0.113638	0.00552944						0.0308766	0.00552944	0.179082	0.711311		AF540981	-1.47224
ZNF429	0.00534467	-0.0842181	0.108267	-0.0224374	-0.492474	0.415899	0.112373	-0.14211	0.211536	-0.0950872	-0.0752668	-0.0487187	-0.10559	0.894899	-0.0441849	-0.239236	0.0249373						0.309776	-0.149994	-0.247003	-0.324818	-0.347649	-0.201996	-0.00417568	-0.123602	-0.0212586	-0.0462374	-0.115696					ZNF429	0.0249373	-0.115696	-4.63948	0.183381		DAP3	-1.47237
Collagen, type XII, alpha 1	0.0796536	0.235437	0.181333	0.143053	-0.0993221	-0.0337294	0.162803	0.0534941	-0.063597	0.0920954	0.0195755	-0.0735667	-0.119567	-0.321947	0.27255	-0.154131	0.0233834						0.75699	-0.039321	-0.353244	0.351363	0.240453	0.586928	0.44853	0.0203467	0.104793	-0.162385	0.195445					Collagen, type XII, alpha 1	0.0233834	0.195445	8.35829	0.0814005		Hs.89575	-1.47333
8225	-0.0195875	-0.0149856	-0.111724	-0.0499181	0.0714272	0.010326	0.0992379	-0.0474086	0.107464	-0.072512	0.013628	0.125392	0.0457788	-0.59124	-0.0515303	-0.0691975	-0.0346781						0.0549069	0.00951075	0.0640183	0.13869	0.0551211	-0.30224	0.0123373	-0.105732	-0.0188525	0.0375716	-0.00546682					8225	-0.0346781	-0.00546682	0.157645	0.615987		NIMA (never in mitosis gene a)- related kinase 10	-1.47339
Hs.621385	0.0317972	-0.00984681	-0.0409776	0.0452675	-0.234761	0.209146	0.00426228	0.0734471	-0.118081	0.0609872	-0.0271263	-0.0558963	-0.0199019	-0.0142903	0.0949498	-0.285402	-0.0179016						-0.199146	0.00542103	-0.0259428	-0.0197091	-0.204586	0.0464593	0.0128474	-0.953891	0.046903	0.067965	-0.122368					Hs.621385	-0.0179016	-0.122368	6.83557	0.208809			-1.47395
Hypothetical protein LOC91948	-0.0232909	-0.0282583	-0.117499	-0.0682411	-0.117304	-0.132223	0.0631686	0.30388	-0.0137097	-0.026605	-0.0162849	0.120798	0.0413247	0.0831661	-0.435722	-0.184489	-0.0344556						0.0399262	-0.0375411	0.0223116	-0.227286	-0.185887	-0.65686	-0.0629589	-0.910043	-0.0137926	0.0575653	-0.197456					Hypothetical protein LOC91948	-0.0344556	-0.197456	5.73075	0.0847293		Hs.172550	-1.47411
USHBP1	-0.0372751	0.148221	0.373217	-0.151854	-0.0340035	0.00555737	0.0263373	0.277326	-0.155324	0.24462	0.245072	-0.01217	-0.0933578	0.00931936	0.407957	0.0366722	0.0806447						0.165457	0.0909541	-0.0992847	0.387803	0.238311	1.14371	0.133332	0.0308494	0.120161	0.24211	0.245341					USHBP1	0.0806447	0.245341	3.04224	0.101785		Hs.406568	-1.47449
CCRL1	0.00381199	0.00381199	-0.00969555	-0.0132482	0.0174596	-0.00657506	0.0992379	-0.019763	0.128962	-0.0480992	0.019929	0.0391506	0.023565	0.0951387	-0.132054	-0.147827	0.00336275						0.0498344	-0.0610114	0.00741114	-0.0283846	-0.13619	-1.11037	0.230607	-0.0433235	-0.0399449	0.0648095	-0.106656					CCRL1	0.00336275	-0.106656	-31.7169	0.227058		81567	-1.47468
Spectrin repeat containing, nuclear envelope 2	-0.00974437	-0.0359762	-0.0776141	-0.110434	-0.183318	0.0554694	0.0544301	-0.0814494	-0.100334	-0.0942304	-0.0199162	0.00796929	-0.0165854	0.209036	-0.0247302	-0.205585	-0.0395633						0.0198343	-0.0729514	-0.0628033	-0.438192	-0.148618	-0.573869	-0.0327715	-0.0881131	-0.013697	-9.03085e-05	-0.141127					Spectrin repeat containing, nuclear envelope 2	-0.0395633	-0.141127	3.56712	0.0814713		Hs.564188	-1.47481
1031	0.0639687	0.273456	0.258788	0.113847	-0.305291	-0.101914	-0.193882	0.155	-0.594229	0.419671	0.52356	0.101201	0.00421365	-0.226984	-0.0669329	-0.340679	0.00523717						0.0630098	0.0276045	-0.174233	1.30189	1.09043	1.09145	0.0882409	0.830736	0.46009	0.0862072	0.486542					1031	0.00523717	0.486542	92.9018	0.0049309		Hs.514012	-1.47515
Retinoblastoma 1 (including osteosarcoma)	0.0223678	0.00393056	-0.0274994	-0.0132774	0.145221	-0.0219593	0.0590985	-0.00345112	-0.0814432	-0.00457273	-0.00382668	0.0749979	0.0320169	0.300099	-0.10949	-0.167843	0.012773						0.00505322	-0.0444622	-0.0578809	-0.198184	-0.0177643	-0.313724	0.0354192	-0.188983	-0.0448266	0.0511553	-0.0774197					Retinoblastoma 1 (including osteosarcoma)	0.012773	-0.0774197	-6.0612	0.0432879		Eukaryotic translation initiation factor 2C, 2	-1.47534
200491	0.0353847	-0.118495	0.458676	0.811914	-0.867035	-1.15103	-0.813551	0.199044	-1.55994	0.0989771	-0.628789	-0.918035	-1.19201	-0.796892	-0.205382	-0.71404	-0.460075						0.107014	0.163067	-1.43562	-0.309106	-0.44321	0.123891	0.437903	-0.256727	0.0173299	-0.607718	-0.220317					200491	-0.460075	-0.220317	0.478873	0.320376		Lymphocyte antigen 6 complex, locus G6E	-1.47555
N-deacetylase/N-sulfotransferase (heparan glucosaminyl) 1	-0.0054664	-0.0197235	-0.0283112	-0.0595506	0.0298008	0.0685744	0.00526173	0.000468001	0.121623	0.0125008	0.0181014	-0.0846012	0.059718	0.382589	0.0353471	-0.0810022	0.0284581						0.055955	0.0228421	0.0957935	-0.230246	0.111133	1.10504	0.0217667	-0.152662	0.00822767	0.0551121	0.109297					N-deacetylase/N-sulfotransferase (heparan glucosaminyl) 1	0.0284581	0.109297	3.84062	0.388794		Hs.617340	-1.47598
miRNA_miR-190	1.56769	1.03414	-0.190427	0.230724	-0.021178	1.70249	0.276116	1.22522	0.520892	2.24843	0.718972	0.755982	-0.138973	-0.407974	1.06669	-0.274849	0.644622						0.360364	0.0125291	0.783863	0.589293	1.0027	2.55703	-0.135031	0.515124	0.450721	-0.327395	0.58092					miRNA_miR-190	0.644622	0.58092	0.90118	0.836005			-1.47613
WBSCR1	1.55904	1.19484	0.502032	1.58786	0.587228	0.28546	-0.30037	0.516729	-1.12061	0.963139	0.85969	-0.153111	-0.893738	0.863278	1.13591	0.130371	0.48236						1.23981	0.324434	-0.13386	1.62988	0.583234	0.882841	0.343278	1.22828	0.804231	1.00836	0.791049					WBSCR1	0.48236	0.791049	1.63996	0.265281		Hs.241382	-1.47629
Hs.439634	-0.00944092	-0.0322518	-0.049661	-0.0268026	-0.105525	0.155788	-0.172567	-0.0923058	0.00060977	-0.0415167	-0.059916	-0.0922933	-0.00298838	-0.0500592	-0.0747096	-0.114487	-0.0480079						-0.00673127	-0.0162883	-0.0657351	-0.170599	-0.34596	-0.0923283	-0.00851421	-0.0920388	-0.0706666	-0.0187395	-0.0887601					Hs.439634	-0.0480079	-0.0887601	1.84886	0.222904		Butyrophilin, subfamily 2, member A2	-1.4767
CLU	-0.0282583	-0.0327737	-0.0551557	-0.0410531	0.0492738	0.098948	-0.037857	-0.0251462	-0.0654532	-0.0752256	0.0228084	-0.00924748	0.0550269	0.432174	0.0604381	-0.0178165	0.0206676						0.0130846	0.000605196	0.0428131	0.0232579	0.048363	-0.0787217	-0.0222213	-0.100711	-0.014379	0.0776275	-0.00102818					CLU	0.0206676	-0.00102818	-0.0497481	0.581769		WD repeat domain 17	-1.47682
Hs.187635	0.329106	-0.0582097	-0.0271085	0.252185	-0.410496	-0.0751125	-0.0862419	-0.0106532	-0.292493	-0.0370419	-0.0764923	-0.16111	-0.203671	0.42019	-0.164211	-0.31923	-0.0575369						-0.119127	-0.0393985	-0.542436	0.00176545	-0.522319	0.0656988	-0.221411	-0.155542	0.123458	-0.324405	-0.173372					Hs.187635	-0.0575369	-0.173372	3.01322	0.198053		Hs.638296	-1.47684
4886	0.109042	0.205882	0.00411025	0.122808	0.338528	0.218283	0.000882804	-0.0711776	0.106751	0.197639	0.0649131	0.161766	0.0597907	0.928412	0.139951	-0.029158	0.159901						0.595531	0.0427567	0.214424	1.40012	1.16653	2.27069	0.17079	0.157565	0.064777	0.255381	0.633856					4886	0.159901	0.633856	3.96404	0.0186309		XM_495823	-1.47686
Male-specific lethal 3-like 1 (Drosophila)	-0.0556347	-0.0546546	0.121864	-0.0548589	-0.152821	0.00422993	-0.0487522	-0.140443	2.19643e-05	0.0168009	0.000290163	-0.086112	0.0234366	-0.512296	-0.0492238	-0.163985	-0.0720086						0.536245	-0.0304327	0.0216045	-0.396964	-0.262948	0.0154532	0.214291	-0.126306	-0.0746484	-0.0154714	-0.0119177					Male-specific lethal 3-like 1 (Drosophila)	-0.0720086	-0.0119177	0.165504	0.418254		Hypothetical protein FLJ40243	-1.47754
LMNB1	-0.00493953	0.0177951	0.033597	0.0287879	0.0704023	0.0483273	-0.0623803	-0.0867251	0.166817	0.0373042	0.0288947	0.0335831	0.00562533	-0.150461	0.0792889	-0.117181	0.008046						0.52179	-0.0255069	0.0262212	-0.0783287	0.0783476	0.387888	0.0498329	-0.00642202	-0.0422589	0.0448542	0.0956417					LMNB1	0.008046	0.0956417	11.8869	0.106154		NM_002268	-1.47804
OBFC2A	-0.0195875	-0.00109116	-0.0414044	-0.054652	-0.00898732	0.137155	0.00725956	-0.058864	0.0536279	-0.027247	0.00527019	0.0126763	0.0226487	0.541417	-0.000848651	-0.0676518	0.0312325						0.641161	0.00467649	0.0515303	-0.0429393	0.155278	0.220587	0.0257995	-0.0636968	-0.0184043	0.0559501	0.102994					OBFC2A	0.0312325	0.102994	3.29766	0.28546		128338	-1.4784
AP4M1	0.876098	0.146387	0.3416	0.263867	0.775364	0.766255	-0.105121	0.205699	-0.260212	0.173747	-0.0135726	-0.53652	-0.385349	0.480486	0.672854	1.26932	0.291931						0.236093	-0.23803	-0.433855	0.340923	-0.124679	0.457696	0.716551	0.250799	0.435134	-0.318742	0.132189					AP4M1	0.291931	0.132189	0.452809	0.371297		leiomodin 2 (cardiac)	-1.47873
79568	0.250293	0.156504	0.254017	0.19475	0.402745	0.281156	0.0716068	-0.0222477	-0.270694	0.0987073	-0.0304613	-0.333938	-0.236583	-0.030012	0.300143	-0.211937	0.054628						0.262211	-0.127645	-0.268108	0.430269	-0.104772	-0.140928	0.0389503	-0.0480097	-0.0380942	-0.132326	-0.0128452					79568	0.054628	-0.0128452	-0.235139	0.433365		KCNIP2	-1.4803
XM_373214	0.805452	0.144202	1.40429	1.21191	1.02228	0.126084	-0.16067	0.179569	-0.627359	0.226444	0.0513225	0.102834	-0.315438	1.58216	0.852288	0.44638	0.440734						0.593183	0.330125	-0.638616	0.588719	-0.50277	0.801631	-0.0697792	0.319518	0.632597	0.245728	0.230034					XM_373214	0.440734	0.230034	0.521933	0.358197		Hs.98202	-1.48032
CWF19-like 2, cell cycle control (S. pombe)	3.41062	3.37565	3.52164	1.55674	-0.228832	-1.8377	-2.2554	-0.257001	-1.99527	-0.313467	2.07211	1.46731	-1.21102	0.823178	0.961974	-0.802661	0.517992						1.06472	0.575743	0.685208	0.177961	0.575741	0.12626	-1.19186	0.172586	1.5666	2.26724	0.602019					CWF19-like 2, cell cycle control (S. pombe)	0.517992	0.602019	1.16222	0.894506		342933	-1.48068
50489	0.0132078	-0.00934105	0.0174481	-0.0587335	0.0618373	0.00559646	0.0946212	-0.0679376	0.0467131	-0.000648506	0.0464012	0.155634	0.0643346	0.403939	0.0153616	0.0360553	0.0515306						-0.038861	0.0181807	0.0911322	0.171857	0.0741261	-0.25425	0.0215332	-0.0287752	-0.000990303	0.109352	0.0163305					50489	0.0515306	0.0163305	0.31691	0.417243		ZFYVE1	-1.48143
Hs.480101	1.69524	0.973596	1.62524	1.34803	1.94155	0.0532787	0.0487384	0.103349	-1.63677	0.953877	1.2756	-0.268474	-0.189822	1.40941	1.82038	0.261852	0.713442						1.07355	0.603206	-0.0170273	1.19448	1.29996	1.01535	0.187091	0.574097	0.47835	0.483408	0.689246					Hs.480101	0.713442	0.689246	0.966086	0.939729			-1.48147
E74-like factor 3 (ets domain transcription factor, epithelial-specific )	1.70569	1.06435	1.22508	1.43104	1.77205	0.0816271	0.0349231	0.227709	-1.32695	0.999777	1.28034	-0.184518	-0.185215	1.34877	1.41276	0.0373785	0.682801						0.980796	0.630544	0.0387937	1.29092	0.970554	0.954186	0.352754	0.630392	0.390016	1.14264	0.738159					E74-like factor 3 (ets domain transcription factor, epithelial-specific )	0.682801	0.738159	1.08108	0.846348		ACTB	-1.48226
9535	-0.0054664	-0.00555619	-0.032884	-0.0364669	0.0375917	0.104115	0.13588	0.0408571	0.0710157	0.0835164	0.0311494	0.179923	0.0998489	0.464928	0.130076	0.0493051	0.0842396						-0.210804	0.0414816	0.0875616	0.421102	0.344259	0.299592	0.0354192	0.0289048	0.0354203	0.0769072	0.115984					9535	0.0842396	0.115984	1.37684	0.58141		Hs.29978	-1.48291
Hs.654368	-0.00101512	-0.015229	-0.0377099	-0.0457448	0.0651287	0.0311754	0.108427	-0.00965481	0.271459	0.0479834	0.044041	0.213481	0.0914708	0.431139	0.112589	0.0445286	0.0845043						-0.0665647	-0.00382705	0.110528	0.360783	0.262344	0.080936	0.0671382	0.0150548	0.0401217	0.0725517	0.0939066					Hs.654368	0.0845043	0.0939066	1.11126	0.848098		9695	-1.48308
Galanin receptor 1	-0.000864493	-0.00573752	-0.0239041	-0.0411133	0.184246	0.0375475	0.131659	-0.0129431	0.104142	0.0520054	0.0434632	0.186632	0.091386	0.581742	0.0604381	0.0489124	0.0898507						-0.0338237	0.0641303	0.10986	0.32698	0.279217	-0.0238803	0.00787763	0.0377202	0.00822767	0.0952004	0.087151					Galanin receptor 1	0.0898507	0.087151	0.969953	0.960158		HIC2	-1.48316
	-0.0333058	-0.0149856	-0.103805	-0.0364669	0.157529	0.0561996	0.0946506	-0.0256095	0.104654	0.0300126	0.0222985	0.186942	0.0643346	-0.323078	0.0348071	0.0535738	0.0167344						-0.158236	0.0232323	0.100671	0.372362	0.295159	-0.46697	0.0442741	0.0241736	0.0128002	0.0951118	0.0342579						0.0167344	0.0342579	2.04716	0.789312		YRDC	-1.48364
ACTB	1.70622	1.06691	1.21576	1.46623	2.00028	-0.290666	0.0829097	1.1996	-0.839964	1.22083	1.35915	-0.122091	0.560555	1.09887	2.34908	0.695664	0.923084						1.4648	1.20403	0.412626	1.34284	0.798562	0.517983	0.296442	0.909427	0.440393	1.50955	0.889665					ACTB	0.923084	0.889665	0.963797	0.907131		miRNA_miR-200a	-1.48466
Hs.699378	1.71891	1.05256	1.19219	1.4801	1.87994	-0.189769	0.165084	0.339895	-0.777966	1.11878	1.44386	-0.408077	0.504096	1.0607	2.10395	0.706292	0.836909						1.50113	0.925339	0.360741	1.32261	0.980943	0.653389	0.396729	0.983456	0.256307	1.46145	0.884209					Hs.699378	0.836909	0.884209	1.05652	0.865661		Random|corinne|150275298|662356677|795	-1.48509
Ceramide kinase	-0.425967	-0.46462	-0.410268	0.06273	-1.08946	-0.598199	-0.293949	-0.442408	-0.871088	-0.62004	-0.552971	-0.527583	-0.38491	-1.30473	-0.556741	-0.704394	-0.574037						0.531348	-0.0909673	-1.21673	-0.990292	-1.34543	-1.33487	-0.538985	-0.576429	-0.174501	-0.396172	-0.613303					Ceramide kinase	-0.574037	-0.613303	1.0684	0.822706		LOC401400	-1.48538
Hs.632726	0.184722	-0.743149	-0.113098	0.226703	-0.812703	-0.903293	-3.0442	0.0540432	-0.701877	-0.0651841	0.801242	-1.13719	-2.16206	2.53956	0.950694	-0.170616	-0.318525						-0.332365	0.0747922	-2.1081	-0.496482	-1.21117	0.12626	-1.58703	-0.235408	-0.00504564	-0.12532	-0.589987					Hs.632726	-0.318525	-0.589987	1.85224	0.530367		AA824459_Exon1_294	-1.48553
80209	-0.600935	-0.495031	0.629306	0.580826	0.124208	-0.651571	-0.517602	0.521799	-1.01913	0.111963	-0.197876	-0.849835	-0.917609	-0.0478679	1.40222	-0.961924	-0.180567						0.253772	-0.155493	-1.38134	-0.0688558	-0.904518	-0.262947	-0.482202	-0.164502	-0.379308	-0.306084	-0.385148					80209	-0.180567	-0.385148	2.133	0.398638		C21orf94	-1.48611
Hs.524760	3.84364	2.97722	4.07023	3.89026	3.81237	2.10109	-0.630731	2.11613	0.712037	2.91597	4.8458	0.801444	2.7887	4.42824	4.17555	3.04528	2.86833						2.54283	2.71249	1.23007	4.20505	2.99331	1.15196	3.01424	4.75522	3.32892	6.23428	3.21684					Hs.524760	2.86833	3.21684	1.1215	0.558298		SNRPA	-1.48657
158326	1.90259	0.280999	1.15187	1.34642	0.401182	-0.371069	-1.11315	1.5538	0.236055	0.316902	0.17072	-0.158895	-0.120827	0.50194	1.32389	2.24015	0.603911						1.21475	0.550429	-1.51736	0.435823	0.146213	1.13955	1.03424	0.251601	1.27486	0.894465	0.542457					158326	0.603911	0.542457	0.89824	0.856399		HMG20B	-1.48749
XM_496558	-0.219484	-0.48434	-0.256237	-0.0321091	-1.09895	-0.706637	-0.226248	-0.465933	-0.825654	-0.629045	-0.560095	-0.565516	-0.356191	-1.28081	-0.578534	-0.72541	-0.563199						0.515599	-0.122668	-1.28649	-1.20847	-1.42744	-1.41484	-0.53925	-0.566847	-0.188894	-0.388193	-0.66275					XM_496558	-0.563199	-0.66275	1.17676	0.590356		Hs.445665	-1.48829
PHF20	0.168003	0.269283	0.0722471	0.337664	-0.24896	0.305714	-0.200508	0.336525	-1.06093	0.502082	0.0916305	-0.164157	-0.137444	0.428663	0.0211962	-0.086744	0.0396418						0.455786	-0.103088	-0.488463	0.602782	-0.455684	0.468507	0.0325039	0.167231	0.127787	0.091048	0.0898409					PHF20	0.0396418	0.0898409	2.26631	0.729093		Hs.435039	-1.48863
Hs.310429	0.967849	0.304922	0.840735	0.38587	-0.0924764	0.300885	-0.078258	0.173283	-0.174399	0.345015	0.0887821	-0.0121286	-0.054205	0.896031	0.163787	0.239139	0.268427						0.455679	0.00690547	-0.262923	0.480059	-0.549261	1.04541	0.0293244	0.373809	0.123719	0.0302906	0.173302					Hs.310429	0.268427	0.173302	0.645619	0.532108		ZNF385	-1.48945
Hs.126357	-0.0888016	0.0963684	0.103255	-0.00275502	-0.497352	-0.0553398	-0.0911442	0.0826096	-0.390189	-0.107315	-0.168106	-0.178308	-0.110876	0.189196	-0.147324	-0.120987	-0.0929418						0.346752	-0.0124909	-0.393433	-0.142297	-1.08753	0.00756303	-0.170671	-0.0905349	0.126402	-0.00941572	-0.142565					Hs.126357	-0.0929418	-0.142565	1.53392	0.640141		Hs.29055	-1.49043
LOC158572	0.00121798	0.16276	0.35826	0.463997	-0.395334	-0.15693	-0.405918	0.719898	0.102121	0.111242	-0.148302	0.00182533	-0.129159	0.441024	0.211504	0.191051	0.0955786						0.679438	0.0232791	-0.753762	0.209328	-0.840886	0.626842	-0.270183	0.156541	0.48619	0.752036	0.106882					LOC158572	0.0955786	0.106882	1.11827	0.945607		SMG1	-1.49064
BC065228	0.00459311	0.0710939	0.473097	0.217826	-0.434607	-0.119781	-0.141254	0.0980443	-0.356604	-0.130079	-0.226285	-0.463144	-0.308513	-0.290324	-0.102239	-0.365417	-0.1296						0.17909	-0.0306102	-0.809319	-0.314836	-0.79742	-0.0122559	-0.137069	-0.0580936	0.409794	0.0230078	-0.154771					BC065228	-0.1296	-0.154771	1.19423	0.835595		10739	-1.49066
miRNA_miR-127	0.0630098	0.0984345	0.0276971	0.0529279	0.435057	0.0431896	0.103796	0.189918	0.00845464	-0.0662448	0.0780839	-0.12337	0.259821	0.922525	0.170632	0.00890473	0.142052						0.391716	0.0418317	0.11927	1.04241	-0.232627	1.68582	0.112984	0.173551	0.101308	0.532402	0.396867					miRNA_miR-127	0.142052	0.396867	2.79381	0.108516		MJ-1000-72_435_a_21_1	-1.49089
Collagen, type IV, alpha 5 (Alport syndrome)	0.0357468	0.00886355	0.0123074	0.116269	-0.0992441	-0.0710333	0.0772116	0.0579151	-0.389291	-0.0843327	-0.0139797	-0.245374	-0.00736683	0.379802	-0.0247302	-0.0579904	-0.0190767						0.445626	-0.00382705	-0.0410404	-0.00755568	-0.497638	-0.362129	-0.00115312	-0.133284	-0.0226858	0.0294733	-0.0594214					Collagen, type IV, alpha 5 (Alport syndrome)	-0.0190767	-0.0594214	3.11487	0.604459		CHST3	-1.49114
Attractin-like 1	-0.0185302	-0.00954144	-0.174428	-0.0179219	0.0805162	0.195567	0.0512164	0.0755988	-0.404373	-0.150229	0.0114601	-0.0610657	0.0365896	0.377732	0.0396014	0.0412715	0.00459151						0.153964	0.00916388	0.0208887	-0.0807651	-0.295298	-0.126686	-0.00323988	-0.0868022	-0.00517752	0.0659297	-0.0348022					Attractin-like 1	0.00459151	-0.0348022	-7.57968	0.505833		IVNS1ABP	-1.49123
RICS	0.297495	0.0377649	-0.172213	0.281684	-0.509508	-0.31355	-0.263332	0.188198	-0.306601	-0.569026	-0.347609	-0.222484	-0.0738627	-0.743784	-0.0206323	-0.248236	-0.186606						0.175659	0.140752	-0.776142	-0.014466	-0.0761733	0.406953	-0.139913	-0.0921356	0.139056	-0.042938	-0.0279347					RICS	-0.186606	-0.0279347	0.149699	0.182234		HNRPH1	-1.49189
55213	0.110225	0.257005	0.322381	0.441007	-0.218014	-0.0676347	-0.100603	0.483562	-0.244876	0.0841411	0.283162	-0.165799	-0.117869	0.504148	0.247573	0.127327	0.121609						0.156119	0.00694868	-0.505801	0.61284	-0.133465	0.4577	0.336859	-0.0119669	0.106304	-0.290635	0.0734903					55213	0.121609	0.0734903	0.604318	0.667358		114299	-1.49212
SYDE1	-0.059316	-0.0194524	-0.0362789	-0.00871911	0.0753415	0.216871	0.0900487	0.0274807	0.175913	-0.00641643	0.018567	0.0997304	0.0365004	0.387939	-0.0374092	0.00966376	0.060654						0.438427	0.0237412	0.0507215	0.0125206	0.216357	-0.0311263	0.00870191	-0.105227	0.00374082	0.0426864	0.0660544					SYDE1	0.060654	0.0660544	1.08903	0.915657		UCSC_hg16	-1.49326
HMGCS1	-0.00994991	0.00842862	-0.031959	-0.0315684	-0.00724719	0	0.108369	-0.0167123	0.206288	0.0371014	0.0692627	-0.000636578	0.0413247	0.264219	0.0108662	-0.0240876	0.0389811						0.54538	-0.0178113	0.015851	0.111291	0.0544161	-0.0642019	0.0317363	-0.0307235	-0.0185153	-0.00536896	0.0622053					HMGCS1	0.0389811	0.0622053	1.59578	0.639949		XRN1	-1.49367
Hs.591867	-0.168395	0.371757	0.400902	0.82235	-0.0285772	0.19215	-0.0200611	-0.0470752	0.133247	0.271389	0.125079	-0.456459	-0.00575726	0.233405	0.368748	-0.825588	0.0854447						0.506287	0.281196	-1.70961	0.198061	-0.0478626	0.696263	0.847341	-0.17459	0.629379	-0.439227	0.0787232					Hs.591867	0.0854447	0.0787232	0.921336	0.9747		Jumonji, AT rich interactive domain 1A (RBBP2-like)	-1.49381
V-rel reticuloendotheliosis viral oncogene homolog (avian)	-0.0274633	0.0223678	0.0172059	-0.0360693	0.0297762	0.0603875	0.135649	0.0140313	0.0792704	0.043834	0.00994667	0.0715694	0.0458974	0.343818	-0.0746139	-0.0348094	0.0437998						0.666423	-0.00404117	0.0375461	0.112104	0.0824462	-0.211435	-0.00660922	-0.00109077	-0.0102384	0.0557426	0.0720846					V-rel reticuloendotheliosis viral oncogene homolog (avian)	0.0437998	0.0720846	1.64578	0.644244		XM_496519	-1.49384
8751	-0.179266	-0.125912	0.749267	0.385471	-0.121288	0.203288	0.1121	-0.0243302	-0.0635275	-0.0486107	-0.13293	-0.194064	-0.106968	1.20505	0.673192	-0.0718614	0.141226						-0.0972446	-0.329912	-0.681194	0.195796	0.0977129	0.168423	-0.0131907	0.0307674	0.216764	-0.411282	-0.082336					8751	0.141226	-0.082336	-0.583011	0.128734		Transcribed locus, strongly similar to XP_498081.1 PREDICTED: similar to Olfactory receptor 2I2 [Homo sapiens]	-1.49422
Hs.591312	-0.0647308	0.0368966	0.616921	0.163429	-0.488551	0.0975678	-0.0423935	0.0499881	-0.271181	0.0982181	-0.159521	-0.516806	-0.274834	-0.131263	0.264434	-0.338712	-0.0600337						0.0941914	-0.152037	-0.910898	-0.533508	-0.56482	0.0371459	-0.156839	-0.137826	-0.0321388	-0.350545	-0.270728					Hs.591312	-0.0600337	-0.270728	4.50959	0.0793281		10477	-1.4943
WDR17	-0.0143907	0.00856201	-0.0226898	-0.0313705	0.0675476	0.151196	0.108227	0.0319542	0.141432	0.0614876	0.0107105	0.0926244	0.0597474	0.37344	0.0287505	0.00966376	0.0673057						0.0389579	-0.0548768	0.105071	-0.0912692	-0.800534	0.134755	-0.0171791	-0.0881499	-0.013602	0.0559501	-0.0730876					WDR17	0.0673057	-0.0730876	-1.08591	0.0541607		AHR	-1.49446
8813	-0.00485366	-0.0232909	-0.00947881	-0.00858741	0.0623537	0.304738	0.0946796	0.00586558	0.172175	0.0186745	0.0143653	0.0809681	0.0688929	0.315529	-0.0259541	-0.0116517	0.0659016						0.341632	-0.0260675	0.0642489	0.0651204	0.100358	-0.31784	0.0100416	-0.0694036	-0.0898911	0.0474915	0.012569					8813	0.0659016	0.012569	0.190724	0.308755		NM_020924	-1.49457
Hs.233533	-0.0319093	0.00860591	-0.000241771	-0.0224374	-0.0245912	0.0752706	0.135534	0.0456751	0.23308	-0.032718	-0.00205497	0.0728631	0.0413978	0.218816	0.0385193	-0.0185198	0.0460806						0.555063	-0.00298386	0.0166014	-0.222411	-0.0357701	-0.324978	-0.010548	-0.0629331	0.00382562	0.0528942	-0.00312398					Hs.233533	0.0460806	-0.00312398	-0.0677938	0.416505		Hs.138378	-1.49471
10212	0.0181183	0.0846521	0.0899081	-0.0269529	-0.0327064	0.2294	0.192087	0.0271482	-0.175632	0.0188054	0.0103304	-0.0508149	0.0377812	0.537326	0.0334367	-0.0119177	0.0613106						0.713465	0.0113429	-0.117558	0.699413	0.310121	0.191143	0.0741229	0.15171	-0.00783404	0.0518902	0.207782					10212	0.0613106	0.207782	3.389	0.0890906		Hs.467587	-1.49479
Hs.695937	0.485092	0.206465	0.666285	0.53478	-0.552009	-0.711217	-0.556808	-0.101057	-1.43681	-0.180562	-0.2797	-0.941784	-0.907007	0.725011	-0.193375	-0.713943	-0.24729						0.334212	0.416006	-1.4002	-0.0106472	-0.230356	0.131995	0.204419	-0.00891489	0.147468	0.404975	-0.00110469					Hs.695937	-0.24729	-0.00110469	0.00446717	0.295789		5777	-1.49536
ZWINT	0.939341	0.433899	0.72427	0.536315	-0.690117	-0.28715	-0.169675	0.942209	-1.04131	1.01703	0.220113	-0.597065	-0.570901	-0.522781	0.243265	-0.422552	0.0471805						-0.197752	-0.402614	0.0265579	-0.418787	-0.664191	-0.594408	-0.581656	-0.08713	0.293953	-1.0132	-0.363923					ZWINT	0.0471805	-0.363923	-7.71343	0.0751765		OR5AU1	-1.49564
442119	0.136827	0.0179894	0.132792	0.100149	0.0852933	0.00111999	0.00970665	-0.0551941	-0.133236	0.0768785	0.09588	0.0205123	0.0324254	0.242621	0.0553849	-0.0443609	0.0484243						0.163436	-0.0298458	0.0171449	0.128574	0.118046	-0.397798	-0.0173002	0.0442616	0.0388952	0.0413269	0.010674					442119	0.0484243	0.010674	0.220427	0.415532		UTP14C	-1.49572
TTC28	-0.381946	0.345838	0.743862	0.573805	-0.329071	-0.450626	-0.300732	0.46428	-1.24943	0.584825	0.684179	-0.50673	-0.606273	-0.545882	0.42242	-0.387369	-0.0586781						0.265083	-0.047153	-1.20525	-0.0331741	-0.421319	0.308463	0.215732	0.0131235	0.478121	-0.362391	-0.0788766					TTC28	-0.0586781	-0.0788766	1.34422	0.925618		LOC345576	-1.4959
ACTB	-0.55755	-0.467324	-0.218951	-0.19889	-0.947134	-0.606723	-0.221802	-0.524151	-0.924235	-0.489178	-0.515945	-0.44071	-0.307831	-0.616928	-0.530526	-0.606204	-0.51088						0.134851	-0.170943	-1.30652	-0.771931	-1.67113	-0.985266	-0.127766	-0.585759	-0.122732	-0.257067	-0.586427					ACTB	-0.51088	-0.586427	1.14788	0.626169		similar to tripartite motif-containing 43	-1.49642
similar to lymphocyte-specific protein 1	0.0223678	0.0178239	0.0474377	0.00927147	0.0491325	-0.0478766	0.0718441	0.0154309	0.186571	-0.0314971	0.065239	-0.0131345	0.0414705	0.58386	0.0953378	0.00569251	0.0699356						-0.0695152	0.0186157	-0.00665374	0.331902	0.0851129	-0.0796988	0.00137675	0.0439532	0.0528442	0.197282	0.0575218					similar to lymphocyte-specific protein 1	0.0699356	0.0575218	0.822496	0.818413		similar to paraneoplastic antigen MA3	-1.49654
Hs.26516	1.29552	0.279565	0.891406	0.954184	0.961004	0.0844251	-0.31284	1.04551	-0.381117	0.265428	0.023593	-0.43863	-0.107432	0.468989	1.3121	0.538514	0.430014						0.60976	0.0949364	-1.26198	0.640756	0.0689213	1.69381	0.904342	0.416438	0.415089	0.196952	0.377902					Hs.26516	0.430014	0.377902	0.878814	0.837533		AHI1	-1.49676
	0.690675	0.951395	0.887933	1.0819	-0.12746	0.0606493	-1.04424	0.617714	-0.422908	0.915718	0.48284	-0.205447	-0.0560173	0.78204	0.451182	0.0230295	0.318063						0.726569	-0.0503743	-0.53824	1.82818	1.29653	0.867115	-0.124201	1.50931	0.674173	0.389985	0.657905						0.318063	0.657905	2.06848	0.192527		Hs.534391	-1.49707
Hs.389874	0.0890308	-0.295867	-0.170473	0.21591	-1.10118	0.749722	0.17774	0.388457	-1.45375	0.0790335	1.13539	-0.629553	-0.311577	0.302079	0.422551	-0.886095	-0.0805357						-0.114985	-0.217602	-1.62207	-0.536019	-1.18026	-0.988386	0.62603	-0.747521	0.665028	-0.70861	-0.482439					Hs.389874	-0.0805357	-0.482439	5.99037	0.149416		Hs.496762	-1.4976
BC006795	-0.014999	0.0719783	0.0696986	0.0389632	0.0283585	0.0186695	-0.00736119	0.042395	-0.562531	0.00556301	0.0142556	-0.0104109	-0.00605469	0.487855	0.014058	-0.0345192	0.0097449						0.342447	0.022973	-0.0960512	-0.01418	-0.395799	-0.247056	0.00562711	-0.0213081	-0.0304986	0.071538	-0.0362307					BC006795	0.0097449	-0.0362307	-3.71792	0.543467		RETSAT	-1.49882
Tripartite motif-containing 65	0.0637086	0.0394413	0.221011	0.100245	-0.166881	0.0740619	-0.0650785	0.0682273	0.0239354	-0.0278914	-0.0366936	0.0892967	-0.0107997	0.311557	0.190339	0.0785871	0.0595667						0.385906	-0.0132445	-0.262526	-0.0255771	-0.810073	0.553465	-0.0723946	-0.0079655	0.0711526	0.133664	-0.00475927					Tripartite motif-containing 65	0.0595667	-0.00475927	-0.0798982	0.495511		TFAM	-1.49972
91219	-0.0280973	0.0799946	0.318984	-0.0405278	0.475568	0.0983752	0.139502	0.278575	-0.416801	-0.0727271	0.00199326	0.104769	0.0905662	0.406218	0.47834	0.0227992	0.121096						0.190647	-0.00361427	0.0258792	1.2429	-0.442561	-0.433919	0.0817244	0.131409	-0.00955342	-0.030494	0.0752422					91219	0.121096	0.0752422	0.621346	0.726382		Torsin family 1, member B (torsin B)	-1.49983
Chromosome 1 open reading frame 109	-0.268893	0.0547893	-0.298772	0.230823	-0.421606	0.00385019	0.026359	-0.18794	-0.263128	-0.246787	-0.396591	-0.739032	-0.535735	0.325367	-0.5078	-0.607288	-0.239524						0.230189	-0.0869623	-1.04213	-0.613281	-0.672365	-0.650582	-0.147794	-0.10322	0.101451	-0.165453	-0.315015					Chromosome 1 open reading frame 109	-0.239524	-0.315015	1.31517	0.572712		SVEP1	-1.50028
	0.723414	0.282828	0.436943	0.249236	-0.080523	0.21972	0.137826	0.355377	0.259945	0.211764	0.147484	-0.244998	-0.0930516	0.298705	0.111746	0.414461	0.21443						0.157963	0.140396	-0.298268	0.433993	-0.88669	-0.094542	0.302025	-0.0430083	0.14044	-0.0623132	-0.0210005						0.21443	-0.0210005	-0.0979366	0.0449212		ATPase, Ca++ transporting, cardiac muscle, fast twitch 1	-1.5012
3156	0.202727	-0.122611	-0.0375242	-0.014146	-0.395389	-0.0205555	-0.0210564	0.101827	-0.362482	-0.177602	-0.215841	-0.411806	-0.0597557	-0.0517149	-0.0982614	-0.252634	-0.121052						0.257815	-0.121135	-0.446363	-0.341043	-1.13759	-0.220202	-0.152421	-0.174354	-0.114826	-0.100007	-0.255013					3156	-0.121052	-0.255013	2.10665	0.190552		51259	-1.50125
Nucleophosmin (nucleolar phosphoprotein B23, numatrin)	-0.507802	-0.415281	-0.391944	-0.204566	-1.34995	-0.225643	0.095191	0.121587	-0.718153	-0.54574	-0.674697	-0.650949	-0.328185	-1.23182	-0.501856	-0.530079	-0.503743						-0.0281785	-0.409299	-0.698247	0.526592	0.345728	-1.46061	-0.464365	0.270833	-0.346177	0.836882	-0.142684					Nucleophosmin (nucleolar phosphoprotein B23, numatrin)	-0.503743	-0.142684	0.283247	0.0805605		Hs.462379	-1.50144
2746	-0.118495	-0.0421449	-0.0857212	-0.000611028	-0.227238	0.115974	0.0775428	0.00911586	-0.089957	-0.320349	-0.0111568	-0.0793048	-0.0282058	0.152364	-0.0108883	-0.0734925	-0.0457854						0.209969	-0.0326721	-0.0962524	-0.075132	-0.388445	-0.338626	0.224345	-0.63498	-0.0345091	-0.0795326	-0.124583					2746	-0.0457854	-0.124583	2.72103	0.282563		HIST1H4J	-1.50244
BCR/TCR^IGHV(III)-5-1||P||AB019440||1||Immunoglobulin_29	-0.0194524	-0.00564656	-0.00987398	-0.0364216	0.0447441	0.171346	0.126632	-0.000157971	0.050265	-0.330885	0.00472241	0.0547065	0.0457788	0.210401	-0.00888596	0.0448177	0.0213806						0.341639	-0.013379	0.0328544	-0.0403719	-0.0867116	0.236866	0.0260205	-0.14216	-0.0621046	0.0599255	0.0352577					BCR/TCR^IGHV(III)-5-1||P||AB019440||1||Immunoglobulin_29	0.0213806	0.0352577	1.64905	0.782898		AK090710	-1.50262
XM_376841	0.0185155	0.116204	0.437182	0.179016	-0.469774	0.0859105	0.0510706	-0.032278	0.102872	-0.109241	-0.0220263	-0.315291	-0.204482	-0.252999	0.053201	-0.135061	-0.0310739						0.441983	-0.1426	-0.461478	-0.346543	-0.240703	0.31013	0.212535	-0.217021	0.00961491	-0.286664	-0.0720747					XM_376841	-0.0310739	-0.0720747	2.31946	0.675611			-1.50265
Hs.591085	-0.0558836	-0.0007158	-0.00969555	-0.0269957	-0.0539756	0.118825	0.140265	0.00984874	-0.0493336	-0.0519311	0.013628	0.0715694	0.0320169	0.260562	-0.0280713	0.0903323	0.0287779						0.468955	-0.0434496	0.0422226	-0.0349943	0.116511	0.0715694	0.0598728	-0.0644697	-0.000647862	0.02546	0.0641029					Hs.591085	0.0287779	0.0641029	2.22751	0.437496		Hs.700966	-1.50287
Calcium and integrin binding 1 (calmyrin)	-0.00354956	-0.0169213	0.0530199	0.0471035	-0.0252062	0.303601	0.108199	0.00888293	0.0661436	0.0395803	-0.0357488	0.0282272	-0.00759029	0.253499	0.00987025	-0.0248034	0.0502692						1.17855	-0.0119363	-0.0748373	0.169439	0.146968	0.118109	0.00445965	-0.0389348	-0.0296955	-0.0415301	0.142059					Calcium and integrin binding 1 (calmyrin)	0.0502692	0.142059	2.82598	0.332158		Family with sequence similarity 66, member C	-1.50342
7155	-0.00954144	0.00404763	0.0382585	0.00461393	0.0348705	-0.0413079	0.0992379	-0.00642517	0.00703733	0.0113948	0.0286992	0.0926244	0.0413978	0.347905	-0.15714	0.031623	0.0329559						0.0806929	-0.00404117	0.0695486	0.106873	0.218303	0.12626	0.0266752	-0.0310144	0.00365494	-0.0191623	0.057779					7155	0.0329559	0.057779	1.75322	0.495735		MJ-1000-72_435_a_63_1	-1.50355
F-box protein 44	0.0945176	0.193188	0.408341	0.23594	-0.0117829	0.348945	-0.0293463	0.167292	-0.0962502	0.169741	-0.00171071	0.0188093	0.0229938	0.718544	0.084592	0.00374464	0.145472						0.436514	-0.00467882	-0.178876	1.40536	1.00936	0.688743	0.00144914	0.303678	0.130925	0.0893042	0.388178					F-box protein 44	0.145472	0.388178	2.6684	0.0830425		Hs.306412	-1.50384
7332	-0.000352263	-0.000280926	-0.014152	-0.0133352	0.0394841	0.157092	0.090387	0.0239146	0.103139	-0.0119594	0.00607903	0.0856446	0.00060904	0.327146	-0.0305344	0.000134513	0.0476885						0.103267	-0.0663225	-0.0410404	-0.257387	-0.258162	0.151795	0.0187588	0.00703789	-0.0185153	-0.00759608	-0.0368164					7332	0.0476885	-0.0368164	-0.772019	0.0541484		Hs.182698	-1.50435
Tripartite motif-containing 10	0.129036	-0.107562	0.181851	0.00629433	-0.501148	-0.135013	-0.0473108	-0.210075	-0.565933	-0.0848394	-0.174835	-0.0723348	-0.0538468	-0.399051	-0.263176	-0.158787	-0.153546						0.0747309	0.0603086	-0.596339	-0.341967	-1.46597	-0.443865	-0.239357	-0.126049	-0.154436	-0.101461	-0.333441					Tripartite motif-containing 10	-0.153546	-0.333441	2.17161	0.154242		Tafazzin (cardiomyopathy, dilated 3A (X-linked); endocardial fibroelastosis 2; Barth syndrome)	-1.50487
Hs.177936	0.048363	0.0137803	0.146519	0.13266	-0.0204943	0.188857	0.0473989	0.0765999	-0.0773927	0.0747492	0.0241237	0.0803079	0.0283778	0.569431	0.0528064	0.0402916	0.0891487						0.399822	0.037247	-0.0491913	-0.12808	-0.692802	0.485296	0.0320524	-0.302008	0.0173299	0.0238903	-0.0176444					Hs.177936	0.0891487	-0.0176444	-0.197921	0.241672		Hs.56279	-1.50505
5297	0.185558	0.465212	0.625999	0.231035	0.506378	0.439264	0.146544	0.206309	0.243808	0.482071	0.0634598	0.18039	0.314313	1.36026	0.371969	0.114311	0.371055						0.549425	0.0469552	0.208517	1.27902	1.38011	2.21137	0.285114	0.318828	0.218964	0.439271	0.693757					5297	0.371055	0.693757	1.86969	0.100232			-1.50518
NM_007194	-0.0415595	-0.0228614	-0.0138675	0.00469874	0.0931528	0.195659	0.117558	0.0234347	0.0605362	0.0141872	0.0319875	0.089119	0.0230464	0.529124	0.0486536	0.0813715	0.07714						0.26491	-0.0520627	0.0686948	-0.0576081	0.160449	-0.358263	0.0319342	-0.00455019	-0.000372123	0.0781877	0.013132					NM_007194	0.07714	0.013132	0.170236	0.264006		Hs.568305	-1.50601
TTN	0.00860591	-0.00511292	-0.0183271	-0.0500057	-0.00872107	0.14003	0.0992379	-0.00428893	0.0755254	0.0119511	0.000578493	0.0126763	0.0734368	0.32191	-0.0280713	0.0104088	0.0399896						0.50649	-0.0167897	0.015851	-0.0993614	0.131722	-1.15181	-0.0211308	-0.00993342	-0.00890166	0.0467901	-0.0607077					TTN	0.0399896	-0.0607077	-1.51809	0.333588		Dehydrogenase/reductase (SDR family) member 9	-1.50645
Hs.527665	-0.157786	-0.326155	-0.190537	-0.236712	-1.16484	-0.65181	-0.162279	-0.204855	-0.935691	-0.339674	-0.443472	-0.291548	-0.0273652	-0.843876	-0.342857	-0.481882	-0.425084						0.299428	-0.205959	-0.724255	-0.744977	-1.49045	-1.52008	-0.754446	-0.287552	-0.278426	-0.346819	-0.605354					Hs.527665	-0.425084	-0.605354	1.42408	0.285532		220074	-1.50661
3982	0.0223678	-0.0409581	0.106763	-0.0179915	-0.0192844	-0.159398	0.0812601	-0.010493	0.025408	0.0418578	0.00942941	0.0809681	0.0411023	0.89882	-0.0561176	-0.0308334	0.0608063						0.418747	-0.0332664	0.0216045	-0.160818	-0.0917649	-0.920034	0.00652552	-0.0083557	0.00839675	0.0531056	-0.0705859					3982	0.0608063	-0.0705859	-1.16083	0.225386		TBX2	-1.50707
Hs.475970	0.383392	0.051295	0.188402	0.0616269	-0.61917	-0.0842367	-0.135455	0.103318	-0.374448	-0.0173173	-0.194327	-0.0544833	-0.0191322	-0.631848	-0.109016	-0.127105	-0.0986566						0.214373	-0.0700699	-0.579318	-0.659637	-0.919361	-0.82483	-0.250562	-0.129269	-0.115336	-0.202013	-0.353602					Hs.475970	-0.0986566	-0.353602	3.58417	0.0414436		Hs.372939	-1.5072
C1orf167	0.0432465	0.175197	0.407743	0.407506	-0.137582	0.120374	-0.0399249	0.0536638	-0.0979457	0.160472	0.120777	-0.0335746	0.107876	0.463742	0.0842234	-0.0443928	0.111963						0.246474	-0.0175941	0.0218539	1.82039	0.877965	0.818512	-0.0207348	0.531454	0.280364	0.162683	0.472136					C1orf167	0.111963	0.472136	4.21691	0.0206682		BCR/TCR^IGHV1/OR15-4||P||Z29596||1||Immunoglobulin_121	-1.50748
Multiple PDZ domain protein	-0.0054664	-0.00564656	-0.0326483	-0.0224374	0.0293945	0.0118741	0.0855196	-0.0306804	0.0396295	-0.0116054	-0.00263819	-0.0304025	0.0458383	0.236673	0.0100746	-0.0251449	0.0182709						0.52229	0.0273718	0.0422226	0.200606	0.23274	-0.491869	0.0222293	-0.0370977	0.00365494	0.0774852	0.0599633					Multiple PDZ domain protein	0.0182709	0.0599633	3.28191	0.515395		MJ-1000-75_640_a_14_2	-1.50912
Hs.567314	-0.156741	-0.208795	-0.0574282	-0.0469597	-0.16317	-0.305378	-0.126381	-0.392016	-0.562081	-0.192951	-0.151442	-0.138114	-0.00499738	-0.482372	-0.0760353	-0.370572	-0.214715						0.459442	-0.0692571	-0.500348	-0.102501	-0.663099	-0.697866	-0.319975	-0.126575	-0.0426349	-0.140178	-0.220299					Hs.567314	-0.214715	-0.220299	1.02601	0.953332		AK126097	-1.51045
olfactory receptor, family 11, subfamily H, member 4	0.0268552	-0.0274633	-0.00452867	-0.0449448	-0.19272	0.14237	0.0673286	-0.0169315	-0.091503	-0.0688303	-1.43242	-0.124519	0.0413247	0.0668365	-0.158608	-0.091506	-0.119329						0.569952	-0.00855412	-0.0432149	-0.0178596	-0.207913	-0.609804	-0.124668	-0.0538941	0.00828474	0.16001	-0.0327662					olfactory receptor, family 11, subfamily H, member 4	-0.119329	-0.0327662	0.274588	0.510035			-1.51103
NM_000190	0.0311114	0.104583	0.0985451	0.0933834	-0.106669	0.124017	0.0677269	0.0784767	-0.0398104	0.0585616	0.00772922	-0.0019455	0.0328237	0.0848704	0.093278	-0.0475469	0.0424459						0.451422	0.015371	-0.0577344	-0.0526992	-0.0201575	0.0223091	0.115761	-0.029436	0.0347645	0.0284219	0.0508023					NM_000190	0.0424459	0.0508023	1.19687	0.837466		PRDX6	-1.51111
XM_171447	-0.0427272	0.113866	0.199897	0.0329757	-0.0480151	0.159698	0.090573	0.0612446	-0.0358121	0.0981927	0.0163423	-0.226453	0.00367185	0.0450694	0.0521215	-0.0120294	0.0317885						0.372987	0.0147643	-0.123785	-0.0523869	0.0547608	-0.301805	-0.0353906	-0.079189	-0.0167176	0.00222705	-0.0164536					XM_171447	0.0317885	-0.0164536	-0.517595	0.341524		10247	-1.51145
22891	1.07011	0.766987	0.902561	1.08333	0.37428	0.269635	0.0835196	1.14423	-0.418493	1.18901	1.02597	0.700894	0.129151	0.664105	0.497298	0.653992	0.633535						0.570096	0.127324	-0.298057	0.269129	0.369087	1.45603	0.467635	0.393061	1.11188	0.748499	0.521468					22891	0.633535	0.521468	0.823108	0.540077		ACTB	-1.51167
	-0.00418561	0.00890555	-0.0166483	0.00849447	-0.0187255	0.000697076	0.0630555	0.0146911	-0.0448698	-0.0775709	0.0231217	0.0741412	0.0281523	0.412394	-0.0691244	-0.063473	0.0211909						0.0711693	0.0323216	-0.0653561	-0.147846	-0.561632	-0.21873	-0.0339549	-0.0328634	-0.0351375	0.0420957	-0.0949933						0.0211909	-0.0949933	-4.48273	0.0466348		XM_498833	-1.51202
hypothetical protein FLJ34503	-0.0559606	0.016344	0.61372	0.518595	-0.229131	-0.0874589	-0.154808	-0.0481923	0.366508	0.173249	0.0544775	-0.242411	-0.224011	0.0627076	0.293839	0.0619166	0.0699615						0.362148	-0.0102519	-0.656123	-0.13107	-0.25668	0.257928	0.170552	-0.150528	-0.109394	0.27534	-0.0248078					hypothetical protein FLJ34503	0.0699615	-0.0248078	-0.354591	0.385028		Hs.523454	-1.5127
Hs.509264	-0.0280973	-0.0556347	-0.00519749	-0.0408746	0.0420791	0.175764	0.135534	0.00896087	-0.10627	-0.020679	0.0456809	0.0997304	0.0411769	0.399612	-0.0229612	0.0451031	0.0446204						0.454099	0.0366496	0.0729514	0.0705636	-0.405763	-1.06639	-0.00916517	-0.171292	-0.0596925	0.0908464	-0.0987187					Hs.509264	0.0446204	-0.0987187	-2.21241	0.169863		LOC133491	-1.51349
9804	-0.100942	0.0491679	0.0616613	0.0258765	0.0540147	0.00536708	0.0551153	0.0696169	-0.0663676	0.000787362	0.04907	-0.0954795	0.0418272	0.424171	-0.014564	0.0123298	0.0357282						0.409373	-0.00824572	0.0236999	0.025049	-0.146654	-0.686862	-0.00115312	-0.0544279	-0.00404377	0.102217	-0.0341048					9804	0.0357282	-0.0341048	-0.954561	0.348178		similar to 60S acidic ribosomal protein P2	-1.51355
ZNF492	1.43148	0.73631	2.66555	1.67461	1.19548	0.387727	-0.269838	0.676135	-0.487524	1.26505	1.99207	-0.121715	-0.0564635	2.10232	2.01429	-0.28927	0.932263						0.51077	0.830947	-0.343068	1.08229	-0.181992	1.31948	0.70123	0.709461	1.10318	1.6826	0.74149					ZNF492	0.932263	0.74149	0.795365	0.57782		Transformer-2 alpha	-1.51386
Slit homolog 2 (Drosophila)	0.182173	0.180344	0.409215	0.24239	-0.420473	-0.208717	-0.372648	0.159613	-0.682824	-0.00668207	0.349741	-0.294035	-0.194043	0.312213	-0.114266	-0.219706	-0.0423565						0.188663	-0.0264072	-0.705637	0.294316	-0.525368	-0.0045971	-0.0015322	0.0968518	0.117284	-0.153085	-0.0719513					Slit homolog 2 (Drosophila)	-0.0423565	-0.0719513	1.69871	0.809755		Down-regulator of transcription 1, TBP-binding (negative cofactor 2)	-1.51414
C1orf178	0.180535	0.203162	0.444358	0.559836	-0.0428409	-0.0993471	-0.226795	0.329592	-0.555159	0.135413	0.0797073	-0.23238	-0.0527594	0.898679	0.140987	-0.135227	0.101735						0.6413	0.0143773	-0.382925	1.02421	-0.329002	0.649934	-0.0893624	0.0424808	0.0209411	0.348738	0.194069					C1orf178	0.101735	0.194069	1.90759	0.546596		CASP8 and FADD-like apoptosis regulator	-1.51454
ACTB	-0.0540842	0.060842	0.0741887	0.153305	-0.686962	-0.295849	-0.424157	-0.0231371	-0.564124	-0.349911	-0.166682	-0.332547	-0.361241	0.165979	-0.211526	-0.406217	-0.213883						0.476088	0.00801846	-0.674389	-0.118208	-0.631758	-0.0168547	-0.186436	-0.0833216	-0.0463756	-0.132982	-0.140622					ACTB	-0.213883	-0.140622	0.657472	0.509075		C10orf107	-1.51466
	-0.0965096	0.0223678	0.12894	0.0166154	-0.0542264	0.109208	0.0493414	0.0224324	0.108498	-0.104673	0.0509885	-0.00893515	0.0107299	0.42472	-0.0149695	-0.0800828	0.0365279						0.534631	-0.0388032	-0.123646	0.227257	-0.335385	0.384685	0.0259378	-0.136611	0.0386404	0.0433493	0.0620056						0.0365279	0.0620056	1.69749	0.724836		Hs.516157	-1.51482
AL080118	0.0588937	0.0799188	0.16257	0.112722	-0.000877291	0.0231564	0.0296476	0.0967462	-0.0802142	0.0723669	0.039299	-0.112842	-0.0340204	0.44744	0.0788663	-0.0304495	0.0589515						0.950258	-0.0499414	-0.103596	0.0263422	0.0681065	0.320818	0.0403192	-0.0338285	0.0173299	-0.0283684	0.120744					AL080118	0.0589515	0.120744	2.04819	0.463232		aldolase A, fructose-bisphosphate pseudogene 1	-1.51482
IGHV1-69	0.0223678	0.00961932	0.18308	0.083535	-0.0116749	0.190926	-0.0148853	0.0308286	-0.0199432	-0.0189637	-0.0701206	0.0372495	0.00236889	0.428075	-0.0541204	-0.114425	0.0427448						0.0611518	0.00139458	-0.0853107	0.359428	0.0371329	0.361888	0.0145385	-0.00694887	-0.027951	0.0965226	0.0811846					IGHV1-69	0.0427448	0.0811846	1.89928	0.482122		Dynein, axonemal, heavy polypeptide 9	-1.51587
440476	-0.048633	0.0842956	0.149593	0.183735	0.12971	0.190118	0.02905	0.122744	-0.0534032	0.164222	0.15477	0.0418344	-0.0290619	0.930104	0.0302364	0.0169264	0.131015						0.739619	-0.0214211	-0.140028	0.374549	-0.0601908	0.617796	0.226821	0.152434	-0.0117326	-0.00978102	0.186806					440476	0.131015	0.186806	1.42584	0.578547		AL137712	-1.51609
4990	0.0886257	0.19678	0.477816	0.480294	-0.306402	0.309077	0.00766127	0.150878	-0.270327	0.304766	0.00482564	-0.168402	-0.0783174	0.546326	-0.00530729	-0.131123	0.100448						0.311738	-0.0412227	-0.483572	0.108203	0.126449	-0.451766	-0.0250966	0.148014	-0.000459434	0.0427924	-0.0264921					4990	0.100448	-0.0264921	-0.263739	0.219353		Family with sequence similarity 35, member A	-1.51613
Hs.700725	-0.196056	-0.405222	0.229791	0.0145042	-1.15289	-0.710045	-0.461063	0.737679	-1.36604	-0.335942	-0.606389	-0.177027	-0.52607	0.233596	-0.285132	-0.991596	-0.374869						0.324309	0.182687	-1.43304	-0.791638	-1.38329	-0.208898	-1.15658	-0.763431	0.136737	-0.498632	-0.559178					Hs.700725	-0.374869	-0.559178	1.49166	0.419274		ERRFI1	-1.51642
79596	-0.298957	0.275669	-0.208097	-0.112265	0.172423	-1.6971	-0.5317	0.450534	-1.44648	-0.103793	-0.0979418	0.0935553	-0.441903	0.392446	-0.235234	-0.83889	-0.289233						0.271756	1.60444	-1.47778	0.427433	0.556962	-0.226147	3.23601	0.105007	0.438085	-0.270598	0.466516					79596	-0.289233	0.466516	-1.61294	0.0382903		LOC401026	-1.51664
Nephrosis 1, congenital, Finnish type (nephrin)	-0.134223	-0.03295	-0.0142683	-0.0316559	0.00769716	-0.0339319	0.108369	-0.00799505	0.135546	-0.00811555	0.0181014	0.0560986	0.0367664	0.270563	-0.0754536	-0.0172476	0.0173313						-0.0148812	-0.00824572	0.0298352	-0.0138867	-1.00797	0.0453982	0.0273176	-0.0324958	-0.00490007	0.0305982	-0.0949235					Nephrosis 1, congenital, Finnish type (nephrin)	0.0173313	-0.0949235	-5.47699	0.17683		Chloride channel 6	-1.51758
79919	0.0806355	0.181238	0.325122	0.368188	-0.0763474	-0.0223796	-0.219124	0.329499	-0.483912	0.328282	0.0631481	-0.375693	-0.346232	0.445424	0.0169494	-0.140993	0.0296129						0.299189	-0.0238174	-0.747025	0.216556	0.0593362	0.579933	0.243724	0.101078	0.186275	0.00455382	0.0919802					79919	0.0296129	0.0919802	3.10609	0.604976		NM_005063	-1.51786
Hs.173524	0.0876941	0.0539898	0.147815	-0.0611409	-0.468542	0.399193	0.0160245	-0.267601	-0.195109	0.190399	-0.0712673	-0.0979297	-0.0511426	0.403814	0.0242255	-0.0827679	0.00172842						0.370814	-0.032085	-0.302802	-0.352228	-0.414737	-0.432882	0.123989	0.045191	-0.100164	-0.164153	-0.125906					Hs.173524	0.00172842	-0.125906	-72.8444	0.174428		Hs.144502	-1.51807
Hs.121536	-0.144604	-0.0109908	0.0080253	-0.0545496	-0.36794	0.0390453	0.046289	0.000939954	0.18066	-0.0286909	-0.0502515	-0.194997	-0.0671029	0.698979	-0.0557181	-0.0786439	-0.00497188						0.15412	-0.192018	-0.279104	-0.360753	0.153056	-0.787325	0.187138	-0.0188634	-0.0119857	-0.168234	-0.132397					Hs.121536	-0.00497188	-0.132397	26.6291	0.201781		TTN	-1.51809
388688	-0.0864843	0.0178804	0.0129341	-0.00880552	-0.0915418	0.265011	0.0816973	0.0213379	-0.138907	0.0392677	-0.0165683	-0.190439	0.0416859	0.407548	-0.0507925	-0.0374232	0.01665						0.469536	0.0050511	-0.0116913	-0.0817749	0.169449	-0.913706	-0.000862226	-0.018457	-0.0348214	0.062194	-0.0355084					388688	0.01665	-0.0355084	-2.13264	0.578929		Spermatogenesis associated 20	-1.51888
125228	0.051553	-0.46457	1.5605	0.640875	0.261815	-1.02927	-0.919971	-0.131075	-1.53273	0.309995	1.12686	0.80616	-1.76538	0.554681	0.948547	-0.96296	-0.0340609						0.272611	0.358726	-1.5731	-0.438695	0.24514	0.12626	1.17744	-0.399038	0.855417	-1.15131	-0.0526551					125228	-0.0340609	-0.0526551	1.54591	0.959271		ASCC2	-1.51927
6322	-0.0101581	-0.0194524	-0.0325316	-0.0224374	0.0827676	-0.0299425	0.108427	-0.0253771	0.0399478	0.00607451	0.0272958	-0.286879	0.0318087	0.368585	0.0389707	-0.0272373	0.0156164						0.403064	0.0272543	0.0463163	0.0716447	0.147754	-1.06693	-0.00100052	-0.0545383	0.0080818	0.0548994	-0.036346					6322	0.0156164	-0.036346	-2.32743	0.600691		Family with sequence similarity 83, member A	-1.51936
Hs.591694	-0.0148651	-0.00555619	-0.0285208	-0.00388157	0.0569759	0.14136	0.108427	-0.0339903	0.0593131	0.00791351	0.0405152	-0.00450957	0.0503954	0.397972	0	-0.0317812	0.0462355						0.0598121	0.0181807	0.0999686	0.308694	0.174334	-0.541896	0.0531069	-0.0684775	0.0034799	0.0637775	0.017098					Hs.591694	0.0462355	0.017098	0.369804	0.638609		Interleukin 17A	-1.52006
LOC440380	-0.0102632	-0.0146264	-0.0326483	-0.0224374	0.0439028	0.0597808	0.11287	-0.0287238	0.0658219	-0.0738908	0.0459718	0.0488176	0.0458974	0.506334	-0.0530908	-0.0647653	0.0393094						0.13559	0.0138253	0.0731544	0.10395	0.131722	-0.32233	0.0313366	-0.0238826	0.00822767	0.0297473	0.0181341					LOC440380	0.0393094	0.0181341	0.461316	0.684103		similar to 40S ribosomal protein S28	-1.52057
Chromosome 6 open reading frame 10	-0.00101512	-0.000864493	-0.0421339	-0.0270838	0.0657445	0.1027	0.122248	0.0133463	0.0935289	0.00299512	0.0316057	0.0594289	0.0504402	0.430762	-0.0316855	-0.0278491	0.0526355						0.393755	0.0133422	0.0551401	-0.0573605	0.205469	-0.691262	0.0131206	-0.0506331	-0.0188525	0.0183008	-0.011898					Chromosome 6 open reading frame 10	0.0526355	-0.011898	-0.226045	0.386862		LOC348180	-1.5208
Protein C (inactivator of coagulation factors Va and VIIIa)	-0.0193181	-0.00101512	-0.0330029	-0.0362874	0.00894815	0.201899	0.0992379	0.00432942	0.246618	-0.092211	0.031413	0.091439	0.0781404	0.399077	0.0289791	-0.0237909	0.0615285						0.316027	0.0319157	0.0551401	0.0841357	0.0950138	-1.09613	0.0123373	-0.073154	-0.0101509	0.0589294	-0.0525938					Protein C (inactivator of coagulation factors Va and VIIIa)	0.0615285	-0.0525938	-0.854787	0.251671		ACTB	-1.52101
	-0.0102632	-0.00564656	-0.0331227	-0.0362874	0.0402002	0.100519	0.10384	-0.0139392	0.0279161	-0.00163633	-0.034292	-0.112529	0.0273404	0.364978	0.033717	-0.0378934	0.0258063						0.0805022	-0.0574791	0.0682597	-0.0193598	-0.0833526	-0.679992	0.00870191	-0.071045	-0.000990303	0.0500239	-0.0704732						0.0258063	-0.0704732	-2.73085	0.127497		Musashi homolog 2 (Drosophila)	-1.52115
Hs.253146	-0.0284203	-0.0287475	-0.0330029	-0.0496589	0.0832761	0.0705834	0.0760056	0.0133463	-0.314014	-0.0306357	0.0223678	0.100868	0.0457788	0.297198	0.0353471	0.0135511	0.0171152						0.266423	0.0228421	0.0546196	0.0388548	-0.0580817	-1.42745	0.0262402	-0.0822294	-0.00476389	0.104478	-0.105907					Hs.253146	0.0171152	-0.105907	-6.18789	0.304461		Guanine nucleotide binding protein (G protein), q polypeptide	-1.52131
Hs.432818	-0.0502359	-0.0197235	-0.054969	-0.00858741	0.0405805	0.191508	0.108456	-0.0141422	-0.531969	-0.000648506	0.0316057	0.0715694	0.0457788	0.381098	-0.0359334	0.0277909	0.0113862						0.0169298	-0.0249532	0.0416246	-0.0361586	0.175715	-1.15299	-0.000696786	-0.0684775	-0.0548199	0.077198	-0.102663					Hs.432818	0.0113862	-0.102663	-9.01647	0.283601		54893	-1.52203
GAPDH	0.029961	0.202537	0.46077	0.548932	-0.096545	-0.0975466	-0.27585	0.327973	-0.34006	0.14489	-0.0185082	-0.0208045	-0.0608556	0.23673	-0.0340731	-0.0623279	0.0590763						0.151473	-0.0440185	-0.295878	0.30457	-0.534332	-0.182708	0.0697193	0.085665	0.140584	0.132727	-0.0172198					GAPDH	0.0590763	-0.0172198	-0.291484	0.430152		Chromosome 9 open reading frame 128	-1.52206
CCNH	-0.581142	-0.467958	-0.376414	-0.187068	-1.1893	-0.708854	-0.424765	-0.769364	-1.19183	-0.659355	-0.827119	-0.747815	-0.814698	-0.474786	-0.776767	-0.852895	-0.690633						-0.11257	-0.221353	-1.73159	-0.251712	-1.24221	-0.815913	-0.593597	-0.356096	-0.226965	-0.350745	-0.590275					CCNH	-0.690633	-0.590275	0.854686	0.506389		Hs.272295	-1.52288
Hs.271896	0.105168	0.473352	0.624025	0.853611	-0.228703	0.219489	-0.366701	0.305463	-0.219822	0.328003	0.0932012	0.0197604	0.0592368	0.503739	-0.0586267	-0.17388	0.158582						3.65516	3.82935	-0.489004	1.57193	1.24453	1.08409	-0.00596772	0.884553	0.764832	0.185409	1.27249					Hs.271896	0.158582	1.27249	8.02415	0.00421879		117194	-1.52308
	-0.0128216	0.031085	0.0766633	0.0637193	0.00430495	0.104593	0.0512164	0.0460083	-0.191719	-0.0291665	0.0297027	-0.221786	0.0102272	0.48336	-0.0791425	-0.0230495	0.0214497						0.0998118	-0.00801945	-0.0149214	-0.289616	-0.220027	-0.0212971	-0.00174024	-0.0954819	0.0389599	0.0310938	-0.0481238						0.0214497	-0.0481238	-2.24357	0.21119		STAM binding protein	-1.52311
Hs.685035	-0.304266	-0.22544	-0.116062	-0.0686729	-0.830499	-0.811245	-0.737938	0.130578	-1.25375	-0.462221	-0.397954	-0.257655	-0.433624	-0.205881	-0.275878	0.046478	-0.387752						0.69301	-0.0230681	-1.47553	-0.0871626	-1.1562	-0.506475	-0.193183	-0.271212	-0.00641872	-0.388958	-0.341519					Hs.685035	-0.387752	-0.341519	0.880767	0.800487		ACTB	-1.52327
123879	-0.037086	-0.0284203	-0.0184676	-0.0269813	0.0431798	0.0284165	0.117616	0.00947298	-0.185474	-0.0582146	0.0364889	-0.206312	0.0550568	0.493244	-0.0287855	0.049175	0.0151818						0.259282	0.0178862	0.0501737	0.0428237	-0.253963	-0.735957	-0.0128531	-0.970161	-0.000932327	0.0165981	-0.15871					123879	0.0151818	-0.15871	-10.4539	0.1025		RBCK1	-1.52425
ncRNA_ACA24_7	0.039492	0.0482852	-0.113494	0.0276033	-0.016102	0.170844	0.132405	0.164908	-0.264301	-0.116202	0.0543709	0.0129953	-0.00692405	0.228127	-0.0213301	-0.00330275	0.0210859						0.156119	0.0187588	-0.0702791	-0.0137598	-0.736277	-0.163859	0.065227	-0.0447331	0.149704	0.00463067	-0.0634469					ncRNA_ACA24_7	0.0210859	-0.0634469	-3.00897	0.242008		Hs.208914	-1.52434
392337	0.230039	0.265177	0.461155	0.421067	-0.0544195	0.024984	0.182159	0.506366	-0.495946	-0.0291973	0.168999	-0.0941404	-0.135468	0.550818	0.344451	-0.0237742	0.145142						0.555109	0.0719287	-0.382973	0.404872	-0.322655	0.604938	0.110693	0.092337	0.349272	0.243253	0.172677					392337	0.145142	0.172677	1.18971	0.814276		Leucine-rich repeat kinase 2	-1.52446
TSC22D2	0.158167	-0.072011	0.00764194	0.164878	-0.277021	-0.116809	0.0523515	-0.0404453	-0.0450747	-0.289087	-0.103524	-0.0385781	-0.137889	0.179855	0.348427	-0.037824	-0.0154339						0.998167	-0.0749337	-0.391126	-0.015593	-0.688162	1.32528	0.337541	-0.120971	-0.0313049	0.0041192	0.134301					TSC22D2	-0.0154339	0.134301	-8.70173	0.333357		10644	-1.52603
PTK6 protein tyrosine kinase 6	-0.0269983	0.0089473	0.0128012	-0.0356128	-0.0250882	0.0740065	0.0314933	0.00268242	0.106991	-0.0929976	-0.0255851	0.00739238	0.0418272	0.349593	0.00445965	0.019293	0.0283253						0.0914498	0.00985327	-0.0292307	-0.0129841	0.0977129	0.26236	-0.00293624	-0.0667946	-0.0223192	-0.00340702	0.0323704					PTK6 protein tyrosine kinase 6	0.0283253	0.0323704	1.14281	0.913996		XM_497360	-1.52605
ACTB	-0.0147454	0.00375214	-0.0183971	-0.0084982	0.0618373	0.322723	0.103782	0.0182793	0.0498013	0.0176137	0.0228084	0.00630733	0.0365004	0.400646	-0.0898003	0.0494343	0.0601277						0.405437	0.00933787	0.0413228	-0.109537	0.127075	0.596243	-0.0218556	-0.0361598	-0.0321903	0.060121	0.103979					ACTB	0.0601277	0.103979	1.72931	0.505239		Hs.483564	-1.52727
ADAMTS13	-0.0155446	0.0552512	0.134367	0.123168	-0.0243329	0.263355	0.0183179	0.0428461	-0.0735811	0.108961	0.00619499	-0.0939912	0.00792133	0.410446	0.0121953	-0.044523	0.0581907						0.436227	-0.06832	-0.120716	0.308134	0.18387	0.214797	0.0137621	0.0690948	-0.0247342	0.0235846	0.10357					ADAMTS13	0.0581907	0.10357	1.77984	0.43563		390349	-1.52799
5245	1.02237	0.285402	2.4567	0.738596	1.18377	0.62798	0.108199	1.23372	0.275753	1.47223	0.505578	0.438243	0.239168	2.68378	0.478761	0.301058	0.878207						0.937445	0.234523	0.563159	2.74774	1.69756	4.45541	0.242038	0.804652	0.499631	1.6267	1.38089					5245	0.878207	1.38089	1.57239	0.211426		PRIC285	-1.5282
	0.0735931	-0.0397887	0.146129	-0.0359839	0.030285	-0.0212418	0.0721017	0.0957918	-0.0337551	-0.0485318	-0.017883	0.0289812	0.0732678	0.206432	-0.000188425	0.0401862	0.0355872						0.0877322	-0.019083	-0.104993	0.163377	-0.0488969	-0.0751626	0.0533629	0.00877548	-0.0262594	-0.0120728	0.00267799						0.0355872	0.00267799	0.0752515	0.266938		Slingshot homolog 1 (Drosophila)	-1.52827
441265	-0.0314034	-0.0973714	-1.76323e-05	-0.0400853	-0.193298	-0.0155462	0.0247879	-0.0374747	-0.175997	-0.0609614	-0.0981941	0.0434491	0.0191054	0.268272	-0.143435	0.0270064	-0.0319477						0.110432	0.0233607	-0.0456719	-0.168741	-0.672883	-0.197673	-0.0687626	-0.134531	-0.0468005	-0.0610447	-0.126232					441265	-0.0319477	-0.126232	3.95119	0.126515		Mitochondrial trans-2-enoyl-CoA reductase	-1.52866
PTEN induced putative kinase 1	-0.000424052	-0.00502596	0.0352328	-0.0362432	-0.00734003	0.10938	0.0812601	0.0193379	0.0284908	0.0311602	0.0327368	0.0634644	0.0322225	0.209941	0.0100621	0.0275966	0.0394908						-0.0428618	-0.00404117	0.00463144	-0.171712	-1.07983	-0.346111	-0.012171	-0.0267774	-0.0788854	-0.0195875	-0.177734					PTEN induced putative kinase 1	0.0394908	-0.177734	-4.50065	0.0123823		Collagen, type XVI, alpha 1	-1.52882
AK097526	-0.0689725	-0.0464542	-0.122206	-0.0591959	-0.216538	0.176218	0.108398	-0.0133378	-0.0533466	-0.00777162	-0.0514161	-0.0198985	-0.00319852	-0.0931279	-0.138438	-0.0409122	-0.0406374						0.311201	0.0242376	0.020164	-0.562982	-0.509192	-1.28799	-0.068103	-0.0660436	-0.0499931	-0.0403084	-0.222901					AK097526	-0.0406374	-0.222901	5.48513	0.110173		4208	-1.52894
8817	-0.0237286	-0.0100537	0.113292	-0.0317451	0.0506687	0.0831592	0.122248	-0.00946571	0.126558	0.0256866	0.000865012	0.0722182	0.0505288	0.236673	-0.062314	0.0177286	0.047645						0.477131	0.0139842	0.064478	0.0467169	0.0977129	-0.234738	0.027948	-0.0706309	-0.00510751	0.10499	0.0522485					8817	0.047645	0.0522485	1.09662	0.924384		taste receptor, type 2, member 14	-1.52974
55294	-0.0374654	-0.000864493	-0.0506822	-0.045521	0.0640065	0.280024	0.0808593	0.0317835	-0.0232495	-0.00457273	0.00968886	0.0722182	0.0689513	0.417383	-0.00954939	0.0319883	0.0553124						0.102321	0.000605196	0.0729514	-0.0935955	0.199466	-0.482719	0.00429674	-0.0337141	-0.000874717	0.0593316	-0.0171931					55294	0.0553124	-0.0171931	-0.310836	0.216205		Hs.9613	-1.52981
LETM2	-0.0553873	-0.0513962	-0.0421339	-0.0503614	-0.0148757	0.0755661	0.135996	0.000468001	0.414283	0.0293068	0.0408424	-0.142046	0.0458383	0.320528	-0.0142411	-0.0195149	0.0420545						0.206029	-0.00847341	0.0776279	-0.0128888	0.280129	-1.10586	0.000203013	-0.0417143	-0.0238274	0.0773421	-0.0551438					LETM2	0.0420545	-0.0551438	-1.31125	0.340992		Hs.454490	-1.53029
Mago-nashi homolog	-0.113954	-0.014999	-0.124127	-0.074432	-0.270374	0.0577326	0.1692	0.0749345	0.232275	-0.00253862	0.00209925	-0.0448951	-0.0370261	-0.620402	-0.0190092	-0.0721176	-0.0536021						0.512136	-0.12799	-0.1734	-0.0840727	-0.391628	-0.888847	0.0343994	-0.0476931	-0.0372765	-0.0929874	-0.129736					Mago-nashi homolog	-0.0536021	-0.129736	2.42035	0.456493		55282	-1.53044
WD repeat domain 72	-0.0102632	-0.00555619	-0.0647118	-0.0594316	0.0857284	-0.081761	0.10384	-0.0114124	0.119591	0.0393185	0.0408424	0.0236084	0.0550269	0.316196	0.0399823	-0.0223678	0.0355394						0.326566	0.00951075	0.0595724	0.0857412	0.123708	-0.896308	0.017307	-0.0334067	-0.02409	0.0455916	-0.0285807					WD repeat domain 72	0.0355394	-0.0285807	-0.804199	0.43578		54869	-1.53068
56108	-0.0180213	0.00363125	-0.0375756	-0.0409932	0.00155127	0.0737211	0.0855196	-0.0474086	0.0458541	0.00761174	0.0223678	-0.021904	0.0411023	0.431139	0.0389707	-0.0241264	0.03509						0.425067	-0.040097	0.0331809	0.0429592	0.138355	-0.568114	-0.00541919	-0.0868022	-0.00546198	-0.0061603	-0.00724925					56108	0.03509	-0.00724925	-0.20659	0.531562		LOC389101	-1.53092
Hs.521615	-0.0237286	0.00369189	-0.0330029	-0.0591959	0.0589363	-0.0647653	0.0992379	0.0271963	0.0650895	-0.004237	0.0181014	0.0346965	0.0417568	0.324584	-0.0616764	-0.0106555	0.0260018						0.302805	-0.105269	0.015851	-0.0220275	0.147754	-0.851256	-0.00478673	-0.0752328	-0.0317309	0.0142642	-0.0609629					Hs.521615	0.0260018	-0.0609629	-2.34457	0.265281		DOK1	-1.53097
Titin	-0.00537718	0.15903	-0.027799	0.0223704	0.765952	0.440314	0.21044	0.865367	0.0855547	0.866564	0.0779986	0.130579	0.117939	0.0982909	0.0798851	-0.0542645	0.239553						0.401495	0.0293649	0.0482725	0.431524	0.10856	-0.760282	0.388207	0.0652009	-0.0224406	-0.00878726	0.0681116					Titin	0.239553	0.0681116	0.284328	0.182369		442575	-1.53291
XM_375632	-0.0285834	-0.0238764	-0.0140371	-0.0408746	0.0329658	0.525834	0.144753	0.023353	-0.00496452	-0.0116054	-0.0173039	0.0902389	0.0226487	0.306959	-0.0266556	-0.0669074	0.0569965						0.303057	-0.0128921	0.0866167	0.0517938	0.0422178	-0.474913	-0.0178824	-0.0236084	-0.0145794	0.0513774	-0.000881267					XM_375632	0.0569965	-0.000881267	-0.0154618	0.382952			-1.53314
54878	-0.0197235	-0.0195875	-0.0375756	-0.0224374	0.0447441	-0.0167694	0.0946212	0.00869993	0.150023	-0.0130343	0.0272958	0.0275448	0.000809498	0.414651	0.0426272	-0.00588299	0.0422503						0.124608	0.00951075	0.0551401	-0.0476542	0.0844161	-0.920488	0.0128611	-0.0844809	0.0173299	0.0725517	-0.0676205					54878	0.0422503	-0.0676205	-1.60047	0.178361		Hs.655788	-1.53428
Hs.380133	-0.000864493	-0.0194524	-0.0512075	-0.00405886	0.0269696	-0.0465731	0.0808006	0.00972427	-0.0118301	0.00424947	0.013628	-0.0284581	0.0458974	1.01681	-0.181947	-0.02203	0.0519784						0.0463738	0.0271361	0.0590792	-0.183538	0.374294	0.34379	-0.000696786	-0.16048	-0.0499931	0.0555337	0.0511499					Hs.380133	0.0519784	0.0511499	0.984061	0.992792		Hs.334019	-1.53446
DDA1	-0.283322	0.0936265	-0.342032	0.0270313	-0.458612	-0.274679	-0.121297	-0.132876	-0.916511	-0.141538	0.00797255	-0.493793	-0.592461	-0.148527	-0.635451	-0.353274	-0.297859						0.0041161	-0.119618	-0.580034	-0.8885	-0.839612	-0.598327	0.0066752	-0.343414	-0.036358	-0.847051	-0.424212					DDA1	-0.297859	-0.424212	1.42421	0.302909		TMEM9B	-1.53504
Eukaryotic translation initiation factor 3, subunit 2 beta, 36kDa	-0.153789	-0.0623898	-0.155886	-0.0944812	0.218957	-0.0566939	0.13036	-0.127408	-0.75633	-0.0836602	-0.128151	-0.0445054	-0.0250249	-0.66577	-0.194573	-0.200411	-0.149985						0.0832515	-0.288323	-0.115361	-0.485283	-0.646377	-1.54059	0.255309	-0.178925	-0.0998857	-0.206092	-0.322227					Eukaryotic translation initiation factor 3, subunit 2 beta, 36kDa	-0.149985	-0.322227	2.1484	0.226608		DPP3	-1.53551
Natural cytotoxicity triggering receptor 3	0.141245	-0.0182742	-0.104482	-0.370941	-0.174309	0.00902179	0.0809177	-0.0133378	1.95195	-0.0916222	-0.0307435	0.0394189	0.0460724	0.135056	-0.114072	-0.0401205	0.0903615						0.0618219	-0.0378537	-0.0354516	0.0837807	-0.83504	-1.31177	1.20754	-0.0311542	0.0264609	-0.00959355	-0.0881257					Natural cytotoxicity triggering receptor 3	0.0903615	-0.0881257	-0.975258	0.420681		Hs.278564	-1.53646
Hs.158322	-0.0796162	-0.0507501	-0.0853248	-0.0308496	-0.219317	-0.00468075	0.0325375	-0.0937846	-0.0954406	-0.0767396	-0.0671618	-0.0689859	-0.0807157	-0.258828	0.0712565	-0.11791	-0.0766444						0.0734601	-0.0162883	-0.185774	-0.455342	-1.15863	-1.15819	-0.0668255	-0.166615	-0.0259976	-0.107963	-0.326817					Hs.158322	-0.0766444	-0.326817	4.26406	0.0331373		SMS	-1.53658
SDHA	-0.224645	-0.229351	-0.23753	-0.0687761	-0.43721	-0.0135434	-0.00264174	-0.306946	-0.195917	-0.110346	-0.139224	-0.364521	-0.134079	-0.656896	-0.230156	-0.292259	-0.227752						0.192188	-0.0309319	-0.511207	-1.09527	-1.25295	-1.39143	-0.109378	-0.350923	-0.127916	-0.355507	-0.503332					SDHA	-0.227752	-0.503332	2.21	0.0589207		Heterogeneous nuclear ribonucleoprotein C (C1/C2)	-1.53722
hypothetical protein LOC197350	-0.0146264	-0.0193181	-0.036917	-0.0270247	0.0171118	0.0921201	0.11287	0.0180789	-0.0361064	-0.0137619	-0.126793	-0.250356	0.045719	0.433766	-0.0716217	-0.00512484	0.00737593						0.278274	-0.0178113	0.0471651	0.0743036	-0.202682	-0.665153	0.00458145	-0.176162	-0.0273392	-0.00113197	-0.0685956					hypothetical protein LOC197350	0.00737593	-0.0685956	-9.29992	0.303745			-1.53743
MINPP1	0.0873478	0.0019616	0.00411025	0.0380437	-0.163058	-0.308988	-0.0624431	-0.041086	-0.600065	-0.0467849	0.0321295	-0.302165	0.0208767	0.60927	-0.271612	-0.120796	-0.0702036						0.143464	0.0275014	-0.440323	0.0861605	-0.877293	-0.545533	-0.103192	-0.794055	0.00518932	0.0688883	-0.242919					MINPP1	-0.0702036	-0.242919	3.46021	0.160017		Hemoglobin, delta	-1.53755
	-0.0237286	0.00369189	-0.000506375	-0.0589633	0.0394841	0.00984056	0.10834	0.00972427	-0.17203	-0.106934	0.0316057	0.0394189	0.0552324	0.463382	-0.0341957	0.0130672	0.0235893						0.599467	0.0181807	0.0315276	0.174609	-0.147864	-0.410915	-0.0296928	-0.0550933	0.0036116	-0.040968	0.0142863						0.0235893	0.0142863	0.605624	0.898936		C8orf48	-1.53834
Hs.148909	-0.0349382	-0.686546	-0.222791	-0.0746201	-1.5595	-0.798849	-0.29039	-0.41719	-1.04562	-0.728861	-0.754398	-0.994033	-0.736761	-0.8659	-0.489884	-1.0352	-0.670968						0.78114	-0.718817	-1.69587	-1.05888	-1.62646	-1.18213	-1.28706	-0.930087	0.168382	-0.877143	-0.842692					Hs.148909	-0.670968	-0.842692	1.25593	0.440569		MJ-8000-185_297_REVCOMP	-1.53873
XM_495970	-0.0277783	-0.00974437	-0.181902	-0.0452293	-0.0782132	0.0452011	0.0188192	-0.0309319	0.0347686	-0.37267	0.0230267	0.0104254	0.0506164	0.260562	-0.0337524	-0.199905	-0.0335441						-0.0612984	-0.00824572	0.0372328	-0.149807	-0.857158	-0.6889	-0.00851421	-0.121762	-0.106344	-0.0134281	-0.197822					XM_495970	-0.0335441	-0.197822	5.89738	0.0619651		84302	-1.54023
AF250841.1	-0.0964684	0.281311	-0.323416	0.0776296	-0.289057	0.627097	0.0661661	0.546636	-0.170943	0.37492	-0.0106872	-0.248573	-0.314521	-0.00279692	0.516902	-0.273416	0.0475491						0.463997	0.164787	-0.634502	0.637413	-0.252627	0.216889	0.703041	0.0191045	-0.057401	-0.376793	0.0883909					AF250841.1	0.0475491	0.0883909	1.85894	0.777758		hypothetical protein FLJ22374	-1.54091
PSMB3	-0.0451653	-0.0190521	0.00411025	-0.040642	-0.0552913	0.232688	0.0856913	0.00934615	0.321222	-0.0335526	-0.0335113	0.0607903	0.00469169	0.243907	-0.0161972	0.0135511	0.0457866						0.734044	0.244039	-0.0228882	-0.296879	0.0475895	0.449781	0.00542498	-0.0886565	-0.014379	-0.0282358	0.102984					PSMB3	0.0457866	0.102984	2.24922	0.471788		CACNG8	-1.54124
Hs.131903	-0.632939	-0.568796	-0.499606	-0.663466	-0.967372	-0.65145	0.351357	-0.0373834	-1.26561	-0.542088	-0.851842	-1.03901	-1.31714	-1.15975	-0.960904	-0.894029	-0.731252						0.419524	0.478419	-1.89417	0.114842	-0.803952	0.389215	-0.268691	-0.416131	0.325012	-0.411458	-0.206739					Hs.131903	-0.731252	-0.206739	0.282719	0.0238358		deubiquitinating enzyme DUB4	-1.5413
COL25A1	0.0409356	0.0821772	0.426054	0.0807928	-0.0410552	0.0613418	-0.0810716	0.698144	-0.511545	0.716238	-0.134539	0.129832	-0.000699244	0.670417	0.138495	-0.0637387	0.138236						0.434584	0.0331866	-0.352905	0.434219	-0.275484	0.760132	-0.200647	0.146121	0.0720358	0.331222	0.138246					COL25A1	0.138236	0.138246	1.00007	0.999938		Hs.699240	-1.54134
Hs.408528	-0.320269	-0.315214	-0.0177907	-0.0940603	-1.51851	-0.671812	-0.255775	-0.47826	-0.983116	-0.200966	-0.319935	0.00787207	-0.0487053	-0.637845	-0.971405	-0.553025	-0.461176						0.737188	-0.0212237	-0.851274	-0.804089	-1.29705	-1.22408	-0.959222	-0.437739	-0.305449	-0.235335	-0.539827					Hs.408528	-0.461176	-0.539827	1.17054	0.687082		Hs.517070	-1.54146
9260	-0.170631	0.0593937	-0.0698903	0.0801008	-0.694921	-0.78671	-0.610312	0.246038	-0.66848	-0.240727	0.027037	-0.319005	-0.440268	0.885349	-0.134696	-0.663028	-0.218797						-0.067169	-0.0171095	-1.15801	0.0848433	-0.626445	-0.214413	0.830854	0.181538	0.182943	-0.555505	-0.135848					9260	-0.218797	-0.135848	0.620884	0.656315		54727	-1.5415
C1orf37	-0.307781	-0.606629	-0.092768	-0.120469	-1.57615	-0.20786	-0.220982	-0.564295	-0.767478	-0.61912	-0.915143	-1.16184	-0.918524	-0.729225	-0.349676	-0.971405	-0.633084						-0.428843	-0.904264	-1.67586	-1.12835	-1.63925	-0.973181	-0.729396	-0.609148	-0.254709	-1.18906	-0.953206					C1orf37	-0.633084	-0.953206	1.50566	0.0677942		Hs.610830	-1.54276
Immunoglobulin kappa constant	-0.0561062	-0.0134774	0.0158237	-0.00930199	0.0329658	0.0504865	0.134108	0.0322861	0.321686	-0.0252373	0.0414844	0.0275448	0.0597327	0.284887	0.0217427	-0.00796975	0.056916						0.0349459	-0.0195915	-0.0037808	0.00941099	-0.937158	-0.322452	-0.00660922	-0.00562042	-0.0233121	0.0703893	-0.120378					Immunoglobulin kappa constant	0.056916	-0.120378	-2.11501	0.0334277		Hs.377416	-1.54295
Transcription factor binding to IGHM enhancer 3	-0.00502596	-0.000864493	-0.0449506	-0.00880552	-0.0533405	0.128074	0.0855629	0.0366503	0.086666	0.0313856	0.018567	0.0926244	0.0506597	0.44744	-0.0259541	-0.0169142	0.051361						0.400838	-0.0467303	0.0072635	-0.0789817	0.140622	-0.548164	-0.0115237	-0.117771	-0.0354575	0.0511553	-0.023875					Transcription factor binding to IGHM enhancer 3	0.051361	-0.023875	-0.464848	0.265343		5956	-1.54296
Hs.2430	-0.0146264	-0.00109116	-0.037178	-0.0729025	0.0537893	0.132799	0.0946506	0.000468001	0.168736	-0.02981	0.013628	0.00491983	0.0182382	0.306959	-0.0895288	0.0174994	0.0354094						0.197713	0.00486439	0.0866167	-0.0542546	0.138355	1.12054	0.000203013	-0.0545383	0.0083411	0.0911479	0.153899					Hs.2430	0.0354094	0.153899	4.34627	0.187785		NM_003194	-1.54299
Protocadherin 1 (cadherin-like 1)	-0.402056	0.00886355	-0.549143	-0.000354892	-1.45983	-0.382871	-0.143739	-0.164053	-0.880498	-0.257837	-0.403973	-0.725578	-0.45504	0.220893	-0.161022	-0.727171	-0.405213						0.278153	-0.29844	-1.20157	-0.679023	-0.319175	-0.436306	-0.0838286	-0.120514	0.0333304	0.295379	-0.253199					Protocadherin 1 (cadherin-like 1)	-0.405213	-0.253199	0.624855	0.36027		55589	-1.54306
Hs.259599	1.61227	0.90693	1.32261	1.39163	-0.0050346	0.32237	-0.573359	0.675235	-0.537494	0.985544	0.618355	-0.39547	-0.465927	0.82207	0.812844	0.496364	0.499308						1.53791	0.42495	-0.54947	1.01289	0.711965	1.08854	0.448666	0.894601	0.892221	0.88629	0.734856					Hs.259599	0.499308	0.734856	1.47175	0.359017		170371	-1.54322
260429	0.528008	0.0908231	0.16075	0.198834	0.157772	0.675621	-0.00831527	0.240132	-0.0637109	0.422511	-0.133614	-0.122894	0.00944288	0.734003	-0.14619	0.0743555	0.176096						0.253452	-0.0485886	-0.497568	0.0202733	0.196588	0.80373	-0.0965971	0.0554199	0.342112	-0.324124	0.0704698					260429	0.176096	0.0704698	0.400179	0.388518		ZNF155	-1.54371
XM_086879	0.0903446	0.0255421	0.0469392	0.102164	-0.665212	-0.448672	-0.225197	-0.105985	-0.473644	-0.202626	-0.186061	-0.290594	-0.208227	0.247074	-0.206416	-0.290177	-0.174422						0.528761	-0.0297698	-0.567975	-0.0742274	-0.241125	-0.318546	-0.0816841	-0.117663	0.0173299	-0.254128	-0.113903					XM_086879	-0.174422	-0.113903	0.65303	0.544355		Hs.645435	-1.54405
non-metastatic cells 2, protein (NM23B) expressed in	0.00471995	0.0223678	0.00839761	0	0.115221	-0.0546957	0.0808593	-0.0141422	0.082962	0.0125008	-0.027014	-0.0249307	0.0506164	0.592389	-0.00660096	0.0348372	0.0548429						0.448075	0.0421711	-0.0328433	0.574574	0.148697	1.14026	-0.00329287	0.0652009	0.0524123	0.171766	0.260702					non-metastatic cells 2, protein (NM23B) expressed in	0.0548429	0.260702	4.75361	0.0450594		Hs.127897	-1.54422
HTATSF1	-0.0195875	-0.0193181	-0.0819787	-0.0316266	-0.0107256	0.0869409	0.1175	-0.000157971	0.0935289	-0.108984	0.0223678	-0.081875	0.0183851	0.38331	-0.029504	0.0234127	0.0226055						0.298563	0.00467649	0.0551401	0.00643329	0.100512	-0.904767	-0.0343542	-0.0676562	-0.0314294	0.0597288	-0.0513153					HTATSF1	0.0226055	-0.0513153	-2.27003	0.377533		Hs.514036	-1.54431
55621	0.223831	0.0163524	0.613018	0.516497	-0.435249	-0.499151	-0.621289	0.142455	-0.65925	-0.231207	-0.0748411	-0.68294	-0.54535	0.443258	0.264483	-0.29293	-0.113895						0.260506	0.0803406	-1.29938	-0.221713	-0.594445	0.133725	-0.233032	-0.0502763	0.183861	0.155109	-0.15853					55621	-0.113895	-0.15853	1.3919	0.800679		LARP2	-1.5448
AK056476	-0.452688	-0.219928	-0.149473	0.152354	-0.820901	-0.725705	-0.376496	-0.397339	-0.920916	-0.405689	-0.33526	-0.872768	-0.861875	0.445909	0.328442	-0.517553	-0.383118						0.0833847	0.0327662	-1.56398	0.102852	-1.03971	-0.233211	-0.390028	0.00120291	0.00895427	-0.259212	-0.325698					AK056476	-0.383118	-0.325698	0.850124	0.75534		similar to scaffold attachment factor B; heat-shock protein (HSP27) estrogen response element and TATA box-binding protein; HSP27 ERE-TATA-binding protein; glutathione S-transferase fusion protein; sc	-1.54566
**WD repeat and FYVE domain containing 3	-0.0533595	-0.0294711	0.350878	0.415371	-0.148384	0.125712	0.0588487	-0.0064373	-0.428604	-0.039545	0.00269674	0.00602004	-0.050788	-0.0196855	0.0493196	-0.142328	0.00564026						0.289044	-0.0906714	-0.206476	-0.36923	-0.427749	-0.733123	-0.0709478	-0.0884223	-0.083072	-0.045713	-0.182636					**WD repeat and FYVE domain containing 3	0.00564026	-0.182636	-32.3808	0.0399977		2135	-1.54601
LOC440505	-0.0716083	-0.0193181	-0.0366594	-0.0479725	0.0541271	0.142507	0.0901357	0.000468001	-0.589797	-0.033134	0.00994667	0.0749979	0.0411769	0.372673	-0.289085	0.00609578	-0.0184654						0.315109	-0.0124112	0.0375461	-0.104981	-0.104375	-0.847508	0.0131206	-0.0622431	-0.00963717	0.0463152	-0.0729066					LOC440505	-0.0184654	-0.0729066	3.94828	0.563345		Serum/glucocorticoid regulated kinase family, member 3	-1.54626
AK096554	1.63878	1.09951	0.92821	-0.652448	1.62863	0.417382	0.0372161	1.18477	-0.340929	0.83043	0.837354	0.468234	0.128111	3.13844	1.98119	0.991502	0.894775						0.870962	0.459432	0.62418	1.89238	2.46087	2.45677	0.997087	0.730707	0.791349	1.23111	1.25148					AK096554	0.894775	1.25148	1.39866	0.295267		MRPS31	-1.54734
DNAPTP6	0.14361	0.141949	0.294811	-0.901952	0.0030742	-0.186923	-0.129581	0.470097	-0.400622	0.0816313	0.0699354	-0.0337611	-0.018579	0.701015	0.000134379	-0.100989	0.00836561						0.237617	-0.00877021	-0.336849	0.71525	-0.0633543	0.33719	-0.113159	0.284391	0.114941	0.0694757	0.123673					DNAPTP6	0.00836561	0.123673	14.7835	0.374154			-1.54769
MYO5A	0.289267	0.228997	0.955476	0.839816	1.08245	1.06408	0.154467	0.190422	-0.320569	0.455508	0.485729	-0.513632	0.0801762	1.32818	0.282763	0.190336	0.424591						3.3639	3.1311	-0.681244	1.19244	0.397341	1.46712	0.191635	0.949306	0.747358	0.614502	1.13735					MYO5A	0.424591	1.13735	2.67869	0.042865		Hs.652981	-1.54813
Hs.485233	-0.0100537	-0.00994991	-0.0321859	-0.00905836	0.0153717	0.0113918	0.121958	-0.0329733	0.00276975	-0.092677	0.00942941	-0.262378	0.0367664	0.39591	-0.0248275	0.0453849	0.0103049						0.426089	-0.0172973	0.000835836	-0.0249419	-0.333444	-0.322498	-0.0583274	-0.197072	-0.0286197	0.0426864	-0.051259					Hs.485233	0.0103049	-0.051259	-4.97422	0.346363		DLST	-1.54845
melanocortin 2 receptor accessory protein	-0.0275156	-0.213051	0.341923	-0.0102007	-0.591127	-0.290085	-0.0385514	0.640912	-1.12351	-0.249306	-0.391924	-1.14316	-0.545809	0.104061	-0.767348	-0.495209	-0.299994						0.0662083	0.0370508	-1.52385	-0.380931	-1.71458	-0.0630471	0.0868339	-0.578917	0.300794	-0.468434	-0.423888					melanocortin 2 receptor accessory protein	-0.299994	-0.423888	1.41299	0.575489		olfactory receptor, family 56, subfamily B, member 1	-1.54852
NM_003348	-0.106252	-0.0583007	-0.0957125	-0.0495735	-0.224808	0.0252236	0.0542905	0.0110525	-0.375388	-0.089206	-0.0238467	-0.239555	0.0143465	-0.313621	-0.260564	-0.00827528	-0.108762						0.0534162	-0.0298458	-0.123609	-0.270134	-0.705748	-0.167969	-0.155548	-0.150777	-0.0825054	-0.0102816	-0.1643					NM_003348	-0.108762	-0.1643	1.51064	0.393531		NM_006612	-1.54885
NM_004048	-0.0165678	-0.0237286	-0.00490662	0.000426719	0.0233645	0.0967963	0.081204	0.054434	-0.00431847	-0.11422	0.0058111	0.135255	0.0460145	0.363376	0.0415791	0.0355399	0.0450037						0.768645	0.0233607	0.0197982	0.0458075	-0.268158	0.173806	-9.50396e-05	-0.0814981	-0.0592117	0.0716314	0.0694085					NM_004048	0.0450037	0.0694085	1.54228	0.73362		AF250841.1	-1.54892
RAB10, member RAS oncogene family	0.648358	0.15724	0.242622	0.393437	-0.327269	-0.049679	-0.161579	0.395342	-0.391123	0.0251376	-0.125801	-0.0329919	-0.149921	0.643246	0.0373296	0.0441211	0.0842793						0.313089	-0.00422064	-0.579768	0.438211	-0.690746	0.819587	0.171788	0.0591771	0.203641	0.151808	0.0882565					RAB10, member RAS oncogene family	0.0842793	0.0882565	1.04719	0.977728		GPS1	-1.54949
ZC3H14	-0.291548	-0.206573	-0.324653	-0.0642576	-0.517303	-0.130908	-0.047889	-0.115598	-0.271068	-0.369351	-0.148707	-0.110625	-0.127727	0.346808	0.0220757	-0.291176	-0.165531						0.18143	-0.0714712	-0.514581	-0.394922	-1.65512	0.149681	-0.192834	-0.238634	-0.165642	0.266051	-0.263605					ZC3H14	-0.165531	-0.263605	1.59248	0.495976		**Centrosomal protein 57kDa	-1.54962
	-0.149073	-0.0240251	-0.00485061	0.0219567	0.0167423	0.104344	0.0901643	0.0364839	0.156787	-0.0126738	0.0146081	0.117499	0.0323242	0.419151	-0.0156107	0.0179563	0.0513615						0.621993	-0.0126509	0.0335053	-0.12142	-0.224215	-0.0038005	0.0138892	-0.0374142	-0.014379	0.060891	0.0316398						0.0513615	0.0316398	0.616023	0.760343		81493	-1.54981
Hs.675132	0.0931409	-0.0598593	0.0981915	0.024037	-0.151763	0.102216	0.0329462	-0.00674375	-0.146596	-0.119682	-0.0665174	0.0266441	-0.0468679	0.477311	-0.147791	-0.0949908	0.000854705						0.721884	0.182312	-0.221463	0.573356	0.00579044	0.366233	-0.109048	0.155164	-0.0202533	0.192566	0.184654					Hs.675132	0.000854705	0.184654	216.044	0.0388274		RHOF	-1.54991
Ectonucleoside triphosphate diphosphohydrolase 4	0.0478278	-0.0300996	0.202477	-0.000411084	-0.0846218	-0.170865	0.0312805	0.0618622	0.0296396	-0.0510529	-0.0433806	0.0634644	0.0551746	0.604031	-0.0170525	-0.0433086	0.0409353						0.879112	0.00400934	-0.113529	-0.101169	-0.219249	0.243533	-0.0582518	0.00549467	-0.0374359	0.0550414	0.0657556					Ectonucleoside triphosphate diphosphohydrolase 4	0.0409353	0.0657556	1.60633	0.783862		mtRNA_COX-1	-1.5503
ncRNA_HBII-85_groupII_16_5	-0.408666	-0.616582	0.26663	0.0241052	-0.749143	-1.02403	-0.718259	0.175921	-1.28697	-0.633246	-0.564216	0.0855124	-0.130922	-0.261969	-0.387498	-0.599215	-0.426784						-0.0803412	0.210574	-2.10347	-0.515734	-0.961616	-0.183966	-1.01699	-0.435293	-0.210524	-0.632125	-0.592948					ncRNA_HBII-85_groupII_16_5	-0.426784	-0.592948	1.38934	0.419938		TTN	-1.55042
	0.0929598	-0.0509688	0.183487	0.0037149	-0.0732484	0.00162792	0.0456331	-0.0105534	-0.2297	-0.0248918	0.0126791	0.064123	0.0507456	0.613249	-0.0601395	0.0314386	0.0406347						0.0298211	0.0124462	-0.160755	-0.203506	-0.255338	-0.0961324	-0.0670221	-0.0248744	0.0215545	0.09216	-0.0651645						0.0406347	-0.0651645	-1.60367	0.088683		Plectin 1, intermediate filament binding protein 500kDa	-1.5508
Torsin A interacting protein 1	0.592338	0.124432	1.39162	1.19872	0.167191	0.0555985	0.870051	0.270788	-0.626827	0.503196	-0.528718	-0.186043	-0.729214	0.886447	-0.0337795	-0.143618	0.238262						-0.266895	0.149346	-0.968999	0.499065	-0.502094	0.292972	0.952613	0.153175	0.358035	-0.249979	0.0417239					Torsin A interacting protein 1	0.238262	0.0417239	0.175118	0.403491		ACCN3	-1.55119
RAD51	-0.0645096	-0.135382	0.291867	0.203838	-0.544992	-0.575566	-0.270712	0.128662	-1.09666	-0.25279	-0.153676	-0.143423	-0.204313	0.297828	-0.18243	-0.134427	-0.177293						-0.096302	0.0954265	-1.22214	-0.213897	-1.40479	0.296644	-0.407249	-0.279218	0.0630428	0.344401	-0.282407					RAD51	-0.177293	-0.282407	1.59288	0.555605		Hs.518125	-1.55163
Hs.356467	-0.0235818	-0.00555619	-0.072671	-0.0224374	0.0503231	0.254397	0.131248	-0.0217133	0.171923	0.00424947	0.0225888	0.0448487	0.0597619	0.433766	-0.00954939	0.00342426	0.0638139						0.411306	0.00486439	0.0375461	-0.214126	-0.870033	0.174963	0.00486439	-0.372404	-0.00955342	0.0467901	-0.0785783					Hs.356467	0.0638139	-0.0785783	-1.23137	0.128015		LOC440266	-1.55191
Spectrin repeat containing, nuclear envelope 2	-0.0359762	-0.00944092	-0.0656409	-0.0544478	0.0465288	0.289152	0.0856488	-0.0510638	0.366357	0.0391148	0.0107105	0.0298428	-0.0122069	0.336409	0.0361638	-0.0205283	0.0619139						0.358826	-0.0201062	0.0419245	-0.0690606	-0.068096	-0.838636	0.0285668	-0.0660436	-0.00490007	0.0130096	-0.0624516					Spectrin repeat containing, nuclear envelope 2	0.0619139	-0.0624516	-1.00868	0.143477		342510	-1.55386
Collagen, type XII, alpha 1	0.0387809	-0.0175584	-0.148578	-0.0592742	-0.651207	-0.0884266	-0.0422346	-0.194249	-0.291366	-0.0229232	-0.209479	-0.30949	-0.153612	0.293298	-0.400865	-0.266929	-0.157757						0.504632	-0.047378	-0.645611	-0.539681	-0.234339	-0.94925	-0.147375	-0.0480097	-0.166427	-0.645473	-0.291891					Collagen, type XII, alpha 1	-0.157757	-0.291891	1.85026	0.259716		Chromosome 4 open reading frame 17	-1.55402
T cell receptor alpha locus	0.12714	0.185867	0.199323	0.0806561	-0.208802	0.0824383	0.0684943	0.754615	0.0527169	0.362621	-0.0261231	0.186066	-0.00135326	1.41333	0.298967	0.101502	0.229841						0.480939	0.0391119	-0.230427	0.125421	0.360747	0.957994	1.68246	-0.0268085	0.257121	0.22374	0.38703					T cell receptor alpha locus	0.229841	0.38703	1.6839	0.375343		Glutathione S-transferase M3 (brain)	-1.55439
DDHD domain containing 1	0.0135976	0.0223678	0.11669	0.0219567	0.0125992	0.16683	0.0815359	0.0499881	0.125598	0.0418578	0.0347034	0.0509277	-0.00340997	0.195902	0.0564896	-0.085008	0.0564141						0.266716	-0.0292662	-0.0153679	0.237684	-0.232208	-0.77098	0.06859	0.0322236	-0.0438845	-0.150645	-0.0637138					DDHD domain containing 1	0.0564141	-0.0637138	-1.1294	0.106352		Hs.632551	-1.55543
AI309045_Exon1_51	0.593944	0.15281	0.668612	0.296418	-0.340264	-0.0269555	-0.123759	0.059553	-0.391362	0.165482	0.0952237	-0.190983	-0.14299	0.588039	-0.0084268	-0.0582642	0.0835673						-0.0561406	-0.08092	-0.301866	0.233626	-0.252898	-0.204372	-0.18432	0.113135	0.0743327	-0.0232457	-0.0682668					AI309045_Exon1_51	0.0835673	-0.0682668	-0.816909	0.160716		1438	-1.55585
54433	0.0268413	-0.0186595	-0.00910537	-0.00484333	0.0153254	-0.0791487	0.0812601	-0.0658203	-0.0618677	0.0089744	0.0150889	0.0345042	0.0229147	0.233734	-0.000211522	-0.0175054	0.0113426						0.455679	-0.006909	0.00503582	-0.0789817	-0.0221097	-0.334243	-0.0128531	-0.133086	-0.0139857	0.0386202	-0.0102833					54433	0.0113426	-0.0102833	-0.906615	0.674495		57628	-1.55593
Nebulette	-0.0424486	0.12277	-0.0935247	0.00758509	-0.74369	-0.287364	-0.296366	0.0303927	-0.373856	-0.178183	-0.212006	-0.30424	-0.179678	-0.332778	-0.103863	-0.367631	-0.20968						0.0882393	-0.0798589	-0.734236	-0.0284144	-0.197314	-0.324109	-0.0615282	0.0168947	0.0587803	-0.231545	-0.149309					Nebulette	-0.20968	-0.149309	0.71208	0.484763		Hs.70936	-1.55641
LOC285463	-0.0149856	-0.0147454	-0.0736449	-0.00400014	0.0478449	0.188992	0.144897	-0.0483139	0.157424	-0.134679	0.013379	0.0149603	0.0457788	0.368585	0.0843922	0.00762127	0.0489691						0.236796	-0.0136248	0.0689102	0.112855	0.12468	-1.36125	-0.0193158	-0.0816405	-0.0101509	0.0542529	-0.0888492					LOC285463	0.0489691	-0.0888492	-1.81439	0.235063		NM_002332	-1.55659
Hs.522933	-0.0327737	-0.0287475	-0.0733991	-0.0361993	-0.170546	0.0640404	0.108369	-0.0523104	-0.0943996	-0.108359	-0.0216691	0.00408584	0.00544095	0.0440848	-0.049963	-0.102887	-0.034077						0.56828	-0.0165382	-0.00930774	-0.292989	-0.349746	-1.1652	-0.0178824	-0.0534436	-0.0592117	-0.0481021	-0.144414					Hs.522933	-0.034077	-0.144414	4.23788	0.298979		BC067875	-1.55697
Zinc finger protein 322A	-0.000642166	-0.0185302	-0.0452558	-0.0224374	-0.0181064	0.123204	0.130651	-0.0347695	0.434968	-0.0588453	0.00687285	-0.0835296	0.0367664	0.420473	0.0370636	-0.0467626	0.05382						0.309654	-0.0170427	0.0335053	-0.0920761	0.0329427	-0.831512	-0.00883867	-0.0813477	-0.000704044	0.0781877	-0.0577231					Zinc finger protein 322A	0.05382	-0.0577231	-1.07252	0.19614		10170	-1.55804
PHKG2	-0.365864	-0.434189	-0.56092	-0.412752	0.10175	0.626329	-0.182332	0.632726	-0.575317	1.02245	0.076221	0.295268	-0.140283	0.861862	0.571887	1.81845	0.208455						1.32003	0.291199	-0.360961	0.619854	0.0392087	2.23708	0.333102	0.603249	0.548081	0.614436	0.624528					PHKG2	0.208455	0.624528	2.99598	0.128492		NM_002665	-1.55836
9902	-0.0401736	-0.0327197	0.108727	0.0541839	-0.0832306	0.2694	0.0524896	0.0120203	-0.109447	0.10561	0.0673829	0.0445062	0.0423083	-0.0671327	0.0136618	-0.043685	0.0246189						0.097116	-0.0201062	-0.150328	0.0846585	0.140966	-0.35769	0.0654022	-0.0509407	-0.00790741	0.0490665	-0.0149764					9902	0.0246189	-0.0149764	-0.608328	0.382066		Platelet/endothelial cell adhesion molecule (CD31 antigen)	-1.55871
CRSP9	-0.0230037	-0.0054664	-0.0468409	-0.224071	-0.0493661	0.0685744	0.214008	0.0454154	-0.547656	0.0178813	0.0143653	0.0516228	0.0457788	0.238854	0.0059934	0.00583605	-0.0117547						0.166506	0.0549412	0.0375461	-0.0476542	-0.307631	0.249188	-0.00916517	-0.0587878	-0.000704044	0.0458343	0.0130072					CRSP9	-0.0117547	0.0130072	-1.10656	0.701184		LOC286167	-1.55898
Hs.134585	-0.0416128	0.553392	0.346155	-0.790767	0.170047	0.314742	0.222423	0.350472	-0.434918	0.290899	0.309476	-0.258582	-0.129326	1.75311	0.507897	-0.115671	0.190484						0.36406	0.00857236	0.119215	0.944218	0.57	0.629774	0.674537	0.482673	0.26604	0.359767	0.441886					Hs.134585	0.190484	0.441886	2.31981	0.174243		57153	-1.56099
755	1.94728	1.40319	2.74348	1.44863	1.66785	0.685496	0.552182	2.11155	1.56692	2.07463	1.63469	0.623358	0.68826	3.19575	1.98971	1.47863	1.61323						1.09249	0.845803	0.355822	2.3127	2.02178	3.24218	1.01456	1.42745	1.506	2.34335	1.61621					755	1.61323	1.61621	1.00185	0.992246		Hs.575741	-1.56192
Hs.93670	0.281227	0.105817	0.0901384	0.353938	-0.464156	0.140145	0.160476	0.00198276	-0.685737	-0.240071	-0.121302	-0.640359	-0.330932	0.107691	0.161131	-0.00730268	-0.0679571						0.314647	-0.216565	-0.651884	-0.371114	-0.823975	-0.244129	-0.0473097	-0.299153	-0.0734764	-0.393158	-0.280612					Hs.93670	-0.0679571	-0.280612	4.12925	0.0933703		DMRTB1	-1.56251
MAP1B	-0.931828	-0.696346	0.723539	-0.111776	-2.09929	0.354864	-0.00347582	-0.720766	-1.2899	-0.802272	-1.01448	-0.920155	-0.649694	-2.13349	-1.1191	-1.16469	-0.786178						0.15966	-0.130346	-1.47108	-1.51584	-2.57327	-2.7007	-0.633235	-1.16382	-0.463233	-1.26653	-1.17584					MAP1B	-0.786178	-1.17584	1.49564	0.238758		Nyctalopin	-1.56261
Hs.480073	-0.234121	-0.454101	-0.00816087	0.827043	-0.483609	0.0265921	0.542118	-0.193666	-2.81935	0.2115	-0.426885	-2.28703	-1.81178	-1.08765	-0.313952	2.31758	-0.387217						0.616777	0.964252	-1.96669	-0.625914	-1.9451	-1.54691	1.73843	-0.972301	-0.0277457	-1.16309	-0.492829					Hs.480073	-0.387217	-0.492829	1.27275	0.826604		PDE6G	-1.56264
Tumor necrosis factor receptor superfamily, member 8	-0.123647	0.0181678	-0.0399144	-0.00949833	-0.0646932	0.0564065	0.182451	-0.0361685	-0.0735811	-0.103958	-0.0707372	-0.0192194	-0.00340997	0.0661338	-0.072904	-0.0459136	-0.0212804						0.186413	-0.0431162	-0.0866145	-0.0595792	-0.80615	-0.685568	0.120673	-0.221461	-0.0621046	-0.13421	-0.179172					Tumor necrosis factor receptor superfamily, member 8	-0.0212804	-0.179172	8.41958	0.0566751		NM_004168	-1.56295
SNRPA	0.48534	0.281344	0.254607	0.0685363	-0.129974	0.145721	0.0205259	0.1732	-0.116258	0.0058524	-0.0361917	-0.161896	-0.121295	0.846286	-0.163286	-0.158034	0.0871548						0.122331	-0.0413879	-0.266274	0.114773	-0.476851	-0.22352	-0.0776399	-0.0194803	-0.0466228	-0.380949	-0.129562					SNRPA	0.0871548	-0.129562	-1.48657	0.0338688		Hs.435466	-1.56303
10214	-0.0803392	0.365471	0.0946347	-0.0571192	-0.0502092	-0.678797	-0.0626943	-0.331153	-0.547878	-0.40758	-0.347254	-0.0259114	-0.143607	0.563694	-0.498297	-0.05076	-0.141112						0.502666	-0.0189254	-0.979694	1.00286	-1.3938	0.284159	-0.181554	0.157713	0.170804	0.104975	-0.0350795					10214	-0.141112	-0.0350795	0.248593	0.582781		Hs.478050	-1.56316
7534	-0.113878	-0.00537718	-0.230583	-0.0135318	0.0227167	0.15721	0.0294868	0.00600012	0.0494298	-0.0527106	0.00527019	0.0488176	0.0186759	0.283942	-0.0669603	-0.611089	-0.0295363						0.459155	0.00685553	0.0295019	-0.0619459	-0.370436	-0.316834	0.0185206	-0.0495693	-0.0142797	0.0175679	-0.0281464					7534	-0.0295363	-0.0281464	0.952941	0.985939		10067	-1.56316
GLG1	0.00860591	-0.0263915	-0.0348254	-0.0450861	0.00190145	0.0642154	0.122175	0.00182085	-0.0262754	-0.0229046	-0.0206108	0.0408907	0.0229147	0.340525	-0.0584719	-0.0268833	0.02135						0.319449	-0.00847341	0.0248405	-0.10884	-0.394715	-0.295204	-0.00323988	-0.0190356	-0.0357815	-0.0245736	-0.0545573					GLG1	0.02135	-0.0545573	-2.55538	0.16974		Caspase recruitment domain family, member 14	-1.56367
Hs.631636	-0.0802473	-0.00974437	-0.0175848	-0.500603	0.00329925	0.0455998	0.0669202	0.0149057	0.134527	-0.0541334	-0.00352676	0.0157677	0.000407308	0.324292	-0.023874	-0.054718	-0.00866952						0.310804	0.0050511	0.0244899	0.106873	-0.213723	-0.249249	-0.0296928	-0.0167679	-0.0442579	-0.0101454	-0.0116618					Hs.631636	-0.00866952	-0.0116618	1.34515	0.961424		FABP5	-1.56368
	0.00387147	-0.109048	-0.0707946	-0.0270247	0.12923	0.116842	0.122175	0.00062206	-0.00836347	0.0181473	0.036664	0.08852	0.0367664	0.36652	-0.102103	0.026202	0.0392642						0.414038	0.00197386	0.0419245	0.572833	0.111133	0.405205	-0.0214921	-0.0534436	-0.018627	0.0257581	0.14793						0.0392642	0.14793	3.76757	0.09963		LOC401957	-1.56413
286177	0.454084	0.00811886	0.731149	0.580492	0.361103	0.358416	0.22303	-0.0493459	-0.377838	0.226011	-0.103081	-0.271013	-0.155673	1.52154	-0.0705595	-0.081434	0.209687						0.284269	0.100472	-0.474993	0.98753	0.771237	-0.0130257	-0.0792101	0.353473	0.056565	-0.107718	0.18786					286177	0.209687	0.18786	0.895905	0.901768		similar to hypothetical protein Tb927.2.4050	-1.56451
Lysyl-tRNA synthetase	0.121378	0.0702778	-0.1899	0.0243568	-0.106529	-0.0115067	0.0587227	-0.0215651	-0.521765	0.14383	-0.071199	0.132477	-0.102237	0.355182	-0.142992	-0.064575	-0.0203778						0.0985229	0.0377388	-0.246674	0.448235	-0.123813	1.23673	0.399747	-0.0898442	0.0393562	-0.275559	0.152444					Lysyl-tRNA synthetase	-0.0203778	0.152444	-7.48087	0.164441		Aldehyde dehydrogenase 3 family, member B2	-1.56522
UCSC_hg16	-0.103555	-0.0992416	-0.0642767	-0.0317152	-0.0920436	0.105736	0.0992379	0.000312977	-0.0250826	-0.0210616	0.0044459	-0.0228094	0.0459561	0.036245	-0.0809899	-0.0262219	-0.0171915						-0.067478	-0.0457168	0.00806469	-0.141266	-0.913875	-0.954471	-0.0296928	-0.0964801	-0.0367775	-0.0208787	-0.229857					UCSC_hg16	-0.0171915	-0.229857	13.3704	0.0261795		Hypothetical protein FLJ36166	-1.56603
	-0.0133664	0.0223678	-0.00871379	0.0266234	-0.057694	0.169253	0.0644725	0.0221283	0.0222506	0.00579895	-0.00942143	-0.0894603	0.0506164	0.529235	0.018859	0.0148252	0.0479859						0.150417	0.0278342	-0.00841224	0.0144706	-1.16977	0.238845	0.0201574	-0.0295773	0.0261268	0.0215734	-0.0708332						0.0479859	-0.0708332	-1.47613	0.254916		Dystroglycan 1 (dystrophin-associated glycoprotein 1)	-1.56878
PRO2214	0.329029	0.179424	0.864134	1.17516	-0.257496	-0.0108797	-0.264061	0.42212	-0.41224	0.538501	0.126249	-0.150746	-0.250902	0.670566	0.15469	0.243412	0.20981						0.278541	-0.0395332	-0.791128	0.261991	-0.493032	0.721766	0.17239	0.259603	0.275792	0.113022	0.0759412					PRO2214	0.20981	0.0759412	0.361952	0.434968		Mitogen-activated protein kinase 8 interacting protein 3	-1.56887
54880	0.655387	1.72419	0.164717	0.327396	-0.743244	-1.36413	-0.282267	-0.0110501	-0.509556	-0.110095	0.333429	-1.11323	-0.914489	0.847103	0.77621	-0.878247	-0.068617						0.392024	-0.0158471	-1.15773	-0.0513502	0.953771	0.12626	3.6436	-0.431908	1.22088	-0.987587	0.369211					54880	-0.068617	0.369211	-5.38076	0.296623		Hs.158932	-1.56914
DSG2	0.402279	0.53497	1.67138	0.803001	0.292269	0.642133	0.537705	0.303816	-0.248138	0.455118	0.460864	-0.155021	0.00712778	0.438463	0.20966	0.132705	0.405521						0.224832	-0.107076	-0.639335	1.00722	0.23894	0.264305	0.479532	0.61618	0.207822	0.311645	0.260406					DSG2	0.405521	0.260406	0.642153	0.394803		UEVLD	-1.5692
Ubiquitously transcribed tetratricopeptide repeat gene, Y-linked	-0.0190521	0.00404763	-0.000281516	-0.054047	0	0.0879453	0.0856488	-0.0374747	0.202789	0.0155465	0.0325512	0.0621353	0.0597907	0.371889	0.00784825	-0.0491875	0.0481343						0.178795	0.0366496	0.0647057	0.526301	0.503488	-0.0202886	-0.000394963	0.126415	0.0532868	0.0211853	0.149014					Ubiquitously transcribed tetratricopeptide repeat gene, Y-linked	0.0481343	0.149014	3.0958	0.091656		57825	-1.56939
Hs.13349	0.221247	0.213338	0.557678	0.381545	-0.151586	-0.187241	-0.3148	0.226671	-0.23864	0.192941	0.159081	-0.0827878	-0.0100476	0.325714	0.106807	-0.0636652	0.0835157						0.422083	-0.0525933	-0.494232	0.923822	0.0633614	0.722828	-0.0188511	0.409004	0.408723	0.122857	0.2507					Hs.13349	0.0835157	0.2507	3.00183	0.182477		Hs.252433	-1.56997
6955	-0.118066	-0.156293	-0.170976	-0.0763762	-0.57134	-0.0496304	0.0947224	-0.102449	0.0050287	-0.154358	-0.062227	-0.106684	-0.0468679	-0.787776	-0.358061	-0.173433	-0.177174						0.311305	-0.126201	-0.253233	-0.761614	-0.792023	-2.19807	-0.051926	-0.206879	-0.133763	-0.211719	-0.442412					6955	-0.177174	-0.442412	2.49705	0.146559		3037	-1.57014
122830	-0.143859	-0.256755	0.0339299	-0.138669	-1.85136	-0.629341	-0.340385	-0.329754	-0.633492	-0.460462	-0.632525	-0.767464	-0.355817	-0.223335	-0.91712	-0.624691	-0.516944						-0.38844	-0.742055	-1.24488	-1.29505	-1.82353	-1.62556	-0.570739	-0.327116	-0.293818	-0.884748	-0.919594					122830	-0.516944	-0.919594	1.77891	0.0400441		9687	-1.57028
EST_AA608838	0.227697	-0.453032	0.132361	1.03508	0.737796	0.0336091	0.386789	0.452245	-0.829656	-0.0631443	0.451312	-0.815445	-0.591614	0.627897	1.17884	-0.422505	0.130514						0.509135	0.36497	-0.760785	0.14116	-0.193993	0.865272	0.0125239	-0.0879559	0.744219	0.578834	0.217338					EST_AA608838	0.130514	0.217338	1.66524	0.699338		Hypoxanthine phosphoribosyltransferase 1 (Lesch-Nyhan syndrome)	-1.57038
ASMTL	0.00375214	-0.0102632	-0.0188997	-0.00863159	0.0379747	0.0824812	0.085476	0.0186726	0.0584144	0.00517029	0.0272958	0.00714079	0.0411023	0.478805	0.0379048	0.00206657	0.0530289						0.437853	0.0184716	0.0457414	-0.0128888	0.155428	-0.936894	0.0170597	-0.00233224	0.00816988	0.0776275	-0.0191763					ASMTL	0.0530289	-0.0191763	-0.36162	0.427702		Hs.656685	-1.57082
Hs.525392	-0.0466738	-0.0147454	-0.0330029	-0.0407576	0.0195012	-0.0399619	0.122175	0.0408281	0.0590264	-0.0398838	0.0406793	-0.114825	0.0504847	0.256919	0.0985595	-0.0122827	0.0216274						0.506327	0.0319157	0.0727471	0.196095	0.0858875	-1.3807	-9.50396e-05	-0.0374142	-0.0594514	0.0725517	-0.0512137					Hs.525392	0.0216274	-0.0512137	-2.368	0.54648		UXS1	-1.57138
Hs.474935	-0.0143907	-0.0411573	0.00852892	0.0350129	0.00822733	-0.0967147	0.1127	0.0628122	-0.45641	-0.00162304	0.029089	0.0741412	0.0369409	0.356017	0.0309319	0.0435841	0.0117306						0.240679	0.00933787	0.0559087	0.0839427	0.0647625	-0.53447	0.00951076	-0.0388221	-0.00456273	-0.00305215	-0.0116765					Hs.474935	0.0117306	-0.0116765	-0.995386	0.729648		90956	-1.57167
kidney associated antigen 1	-0.0872567	-0.0193181	-0.0421339	-0.0224374	0.0240452	-0.0276536	0.0992379	0.0177735	-0.084281	-0.0436158	0.031413	0.0784571	0.0365896	0.46356	0.0421048	0.0219453	0.0305269						0.183894	0.00968255	0.064478	0.0639458	0.118387	-1.29261	-0.0222213	-0.046692	-0.0329752	0.0767603	-0.0877351					kidney associated antigen 1	0.0305269	-0.0877351	-2.87403	0.283994		Hs.546291	-1.57224
Keratin 17	-0.037086	-0.0194524	-0.0506822	-0.0224374	0.0131387	0.380325	0.122248	-0.0393714	-0.325579	0.0300126	0.0406793	0.0844273	0.0827132	0.400135	0.00536758	0.00966376	0.0421314						0.21818	0.0455745	0.0595724	0.0116699	0.103251	-0.294654	0.0350374	-0.108828	-0.0690304	0.0589294	0.00597021					Keratin 17	0.0421314	0.00597021	0.141705	0.554027		NM_002332	-1.57298
Hs.696269	-0.0146264	-0.00537718	-0.0326483	-0.224071	0.0281864	0.0419393	0.085606	-0.0139392	-0.0560512	-0.0539197	0.0455341	0.0346965	0.0503954	0.492295	0.033717	-0.0119663	0.0249856						0.459348	0.0136653	0.0288289	0.0276275	-0.122575	-0.638451	0.0215332	-0.817123	-0.0280416	0.0777689	-0.0977418					Hs.696269	0.0249856	-0.0977418	-3.91192	0.215801		6633	-1.57322
NM_001011663	-0.0238764	0.0131197	-0.00943628	-0.0700268	-0.00834438	0.121112	0.0718441	0.0543799	-0.0233618	-0.00918604	-0.0060662	-0.311543	0.0320169	0.552138	0.087895	0.0246444	0.0309568						0.298724	0.0141422	0.0731544	0.158436	-0.0132275	-0.469509	0.00570267	-0.920386	-0.000704044	0.0175679	-0.08361					NM_001011663	0.0309568	-0.08361	-2.70086	0.250165		XM_374136	-1.57324
V-maf musculoaponeurotic fibrosarcoma oncogene homolog B (avian)	-0.0240251	-0.0148651	-0.0144456	-0.15289	0.031885	-3.11572	0.0946212	-0.0221616	0.00956011	-0.0841512	0.0176299	-0.259403	0.0689661	0.463208	0.0421048	0.00451295	-0.184698						0.19239	-0.000204302	0.0640183	-0.648129	-0.218921	-0.921569	-0.00916517	-1.06285	0.00365494	0.0634029	-0.253737					V-maf musculoaponeurotic fibrosarcoma oncogene homolog B (avian)	-0.184698	-0.253737	1.37379	0.795693		Hypoxanthine phosphoribosyltransferase 1 (Lesch-Nyhan syndrome)	-1.57371
363	0.233872	-0.107693	-0.155712	-0.228888	-1.32609	-0.331097	0.103616	-0.0274773	-1.10589	-0.294569	-0.715259	-0.919309	-0.513952	-1.30759	0.0199726	-1.04173	-0.482362						0.319866	-0.541394	-1.16308	-0.945408	-1.41175	-1.23897	-0.357739	-0.432299	-0.594821	-1.46794	-0.783354					363	-0.482362	-0.783354	1.624	0.1555		OR1A1	-1.57449
NM_024887	-0.0238764	-0.00101512	-0.00947881	-0.0360265	-0.00495181	0.101344	0.0946212	0.0499881	-0.0735811	-0.029083	0.0422644	-0.272403	0.0138696	0.260562	-0.0161972	0.00915932	0.00657477						0.550211	-0.0124112	0.0598166	-0.227932	-0.712834	-1.3973	0.0141422	-0.0656466	-0.000592029	-0.0208787	-0.181343					NM_024887	0.00657477	-0.181343	-27.5816	0.154458		391276	-1.57589
Hs.557609	0.110528	0.196493	0.152475	0.00265359	-0.0806034	0.174868	0.10367	0.0895165	0.132145	-0.0110728	0.00541252	-0.0289292	0.00132484	0.278283	0.449116	-0.00250465	0.0983359						0.0908277	-0.126159	-0.144689	0.593778	-0.251028	0.414697	0.541722	0.0453561	0.100988	0.0857327	0.135123					Hs.557609	0.0983359	0.135123	1.37409	0.64851		LOC399867	-1.57665
442597	0.037931	-0.0304385	-0.0429749	-0.0871736	-0.578601	-0.309089	-0.0536136	-0.0793828	-0.482046	-0.347721	-0.185157	-0.48178	-0.29734	-0.46464	-0.0161098	-0.500344	-0.244905						0.411598	0.0122025	-1.00399	-0.0140065	-0.860999	0.281916	-0.230551	-0.137668	-0.121753	-0.326368	-0.198962					442597	-0.244905	-0.198962	0.812403	0.711735		GPAM	-1.57677
EIF2B1	-0.0146264	-0.00555619	-0.254423	-0.0269529	-0.0471858	0.0914144	0.0815359	0.0365676	0.24366	-0.227373	0.00527019	0.0749979	0.0597032	1.07463	-0.222149	-0.0227076	0.0529254						0.44496	0.0195992	-0.00508316	0.37143	-0.866322	0.307252	-0.033558	-0.044982	-0.0189663	0.333985	0.0508316					EIF2B1	0.0529254	0.0508316	0.960437	0.986993		**RNA binding motif protein 15	-1.57689
5682	0.0812615	0.000802463	0.115532	0.0126451	-0.130159	0.214952	-0.0645869	0.0419058	-0.0460348	0.0354112	0.00365955	0.0081009	-0.063499	0.0668365	0.018859	0.0237986	0.0199678						0.503446	-0.0159229	-0.061788	0.291163	-0.974322	-0.271672	0.0911258	-0.0262974	-0.0132276	-0.261343	-0.0738839					5682	0.0199678	-0.0738839	-3.70016	0.334786		23040	-1.57706
PQWD	0.0851946	0.0607283	0.0539294	-0.00914057	-0.184612	-0.012826	0.0451305	0.131812	-0.215723	-0.0452001	-0.0255222	-0.0396291	-0.0287748	0.922914	0.115535	-0.0560947	0.0498576						0.247332	0.0254268	-0.259751	0.402362	-0.380424	-0.323906	-0.0748628	0.0256726	-0.0372765	0.00301698	-0.037241					PQWD	0.0498576	-0.037241	-0.746948	0.369843		6573	-1.57853
PRKRIR	0.391547	0.403148	1.14171	0.78949	-0.568481	-0.218787	-0.313275	0.515652	-0.887464	0.34304	-0.0323399	-0.640663	-0.571853	0.366223	-0.398507	-0.605374	-0.0178705						0.22656	0.00484626	-1.93456	0.209101	-1.75976	-0.0446728	-0.468339	-0.0156609	-0.122334	-0.00415854	-0.390898					PRKRIR	-0.0178705	-0.390898	21.8739	0.16196		BSD domain containing 1	-1.5787
NM_000190	-0.069929	-0.0632772	0.0262492	-0.0879265	-0.541621	0.135874	0.0198034	-0.0176506	-0.167363	-0.137661	-0.10493	0.0102224	0.0244419	0.283942	-0.215724	-0.0371006	-0.0589157						0.366195	-0.0330718	-0.236377	-0.29734	-0.533211	0.102763	-0.193637	-0.0897349	-0.0526576	-0.300086	-0.126716					NM_000190	-0.0589157	-0.126716	2.1508	0.398144		Hs.652217	-1.57876
NM_004242	-0.0185302	-0.000496296	-0.00490662	-0.0581716	-0.127694	0.207472	0.0946506	-0.0510638	-0.0576835	-0.0112536	0.00114973	0.0803461	0.0229147	0.22926	-0.0944617	-0.00676636	0.0127979						-0.0553849	0.00985327	0.0162274	-0.0315345	-0.0235934	0.414468	-0.00660922	-0.00109077	0.0132371	-0.0134281	0.0322144					NM_004242	0.0127979	0.0322144	2.51716	0.660429		51481	-1.57905
C19orf25	0.00873595	-0.00520045	-0.0305508	0.00452966	-0.0103883	0.00403823	0.081204	0.0159407	0.113336	0.0552785	0.0201511	0.0352461	0.0598192	0.529903	-0.0530184	0.0277909	0.0535509						-0.00496393	-0.0214211	-0.0144647	0.0449293	0.166479	0.361477	0.0206122	-0.00902367	-0.00436519	-0.00705257	0.0532205					C19orf25	0.0535509	0.0532205	0.99383	0.994739		BC003515	-1.57934
	-0.0184018	-0.0544134	-0.0183271	-0.0453742	0.0334873	0.173937	0.108283	0.0230211	0.0771988	0.0122136	0.0414844	-0.00663719	0.0414705	0.461516	0.00661543	0.0355399	0.0544758						0.136066	0.00560426	0.0425187	-0.0132337	-0.497234	-0.241472	-0.00385283	-0.0552795	-0.0413794	0.0470253	-0.0621237						0.0544758	-0.0621237	-1.14039	0.0495724		Chromosome 21 open reading frame 7	-1.57943
341720	1.15134	1.26613	1.30718	1.79309	0.104264	1.23604	0.465897	0.356794	-0.795738	1.35912	0.569365	-0.495182	-1.07419	1.56041	0.566528	0.285944	0.603562						3.88261	3.55782	-0.477231	0.256155	-0.20893	0.797493	0.981129	1.20469	1.15112	0.0863403	1.12312					341720	0.603562	1.12312	1.86082	0.243163		RANGAP1	-1.57998
Ubiquitin specific peptidase 20	0.633977	1.00426	0.72378	0.769096	-0.76315	0.0756067	0.59613	0.10627	-0.938638	0.62509	0.76685	-0.565247	-1.12544	0.511652	-0.00775395	-0.300355	0.132008						0.497156	-0.0525659	-1.24223	-0.401016	-0.538318	0.240322	0.0361409	0.27251	0.243778	0.0150777	-0.0929142					Ubiquitin specific peptidase 20	0.132008	-0.0929142	-0.703852	0.356712		Random_262	-1.58039
55152	0.00693777	0.0144409	-0.130191	-0.0679782	-0.582657	-0.0793301	0.03355	-0.12533	-0.315167	-0.050819	-0.155587	-0.170208	-0.025582	0.112154	0.0342233	-0.053678	-0.0972013						0.13916	0.104565	-0.37388	-0.255518	-0.563457	-0.491511	-0.22415	-0.00674893	-0.0408847	0.230255	-0.148217					55152	-0.0972013	-0.148217	1.52485	0.537564		Lipocalin 2 (oncogene 24p3)	-1.58056
	-0.0768566	-0.0504651	-0.0714874	-0.0853686	-0.0679758	0.171236	0.0946651	-0.00853794	0.192271	0.000640623	0.0141211	-0.329416	0.0825968	0.333108	-0.0639273	-0.0095166	0.00781796						0.370576	-0.0304327	0.0335053	0.0753806	0.0950138	-0.947321	-0.0214921	-0.09961	-0.0325013	0.0470253	-0.0509856						0.00781796	-0.0509856	-6.52159	0.527087		INE1	-1.58062
Hs.437241	-0.119091	-0.0545258	-0.0371967	-0.00991935	-0.308357	0.351396	0.0610691	-0.0485276	-0.408542	0.01588	-0.0143267	-0.828703	-0.480411	0.509619	-0.0515303	-0.278636	-0.106363						-0.0617998	-0.404054	-0.885702	0.17485	-1.05609	-0.667115	-0.0579088	0.137671	-0.101817	-0.780218	-0.370219					Hs.437241	-0.106363	-0.370219	3.48072	0.075566		1302	-1.58113
GOSR2	-0.0358468	-0.140318	-0.446759	-0.00116877	-0.959545	-0.0226991	0.0952248	-0.191673	-0.377709	-0.243035	-0.324348	-0.597787	-0.270799	-0.367114	-0.528934	-0.0830986	-0.280976						0.125714	-0.280645	-0.990166	-0.589016	-1.26502	-0.83985	-0.451177	-0.287815	0.203161	-0.523255	-0.489807					GOSR2	-0.280976	-0.489807	1.74324	0.13717		cytochrome c, somatic pseudogene 52	-1.58179
OR10Q1	-0.0238764	-0.00528853	-0.0455649	-0.0316266	0.0736525	0.236371	0.094694	-0.0212706	-0.0216944	0.0472662	0.0691231	-0.0113442	0.0275761	0.270563	0.0374747	-0.0530319	0.040189						0.387972	0.0409726	-0.0473428	-0.0315345	0.202682	-0.939606	0.0635512	0.0220032	0.0036116	0.0685797	-0.022911					OR10Q1	0.040189	-0.022911	-0.570082	0.472196		Hs.253903	-1.5835
	0.745566	0.199246	0.306601	0.689241	-0.0222999	1.0877	-0.0240825	0.22956	0.12445	0.363953	-0.0244666	-0.82881	-0.283387	0.515705	0.785685	0.208791	0.254591						0.516521	-0.142491	-0.670561	0.328627	-0.137372	0.218096	0.725186	0.335371	0.509752	0.0451212	0.172825						0.254591	0.172825	0.678835	0.635081		Scratch homolog 1, zinc finger protein (Drosophila)	-1.5837
1303	0.0445978	0.0268692	-0.0341372	-0.0313983	-0.0124132	0.255614	0.0946506	-0.0549814	0.117467	0.00127353	-0.0260211	-0.0360713	-0.0217543	0.271014	-0.0225074	0	0.0357626						0.0799028	-0.0717015	0.0595724	0.0812334	-0.161479	-1.31852	0.027529	-0.0279085	-0.0234397	-0.0555857	-0.14104					1303	0.0357626	-0.14104	-3.94379	0.0998791		MJ-5000-163_408_REVCOMP	-1.58425
Hs.444845	0.748917	0.388861	1.04956	0.580159	0.0673018	0.0658365	0.344908	0.582229	-0.383863	0.154648	-0.0456804	-0.409195	-0.223677	0.740077	0.522067	-0.154538	0.251726						0.33425	-0.135018	-0.861718	0.764403	0.208457	0.587092	0.77947	0.224423	0.209692	-0.0251444	0.208591					Hs.444845	0.251726	0.208591	0.828643	0.806556		Hs.309288	-1.58435
ACTRT1	0.0177951	-0.0365259	-0.0320721	-0.00884833	0.0342742	0.0414625	0.0992379	-0.0212706	0.207287	-0.0643148	-0.00412851	-0.0714652	0.0505727	0.371889	-0.0568978	0.00132731	0.0330202						0.216032	0.0181807	0.00215216	-0.17998	-0.0417992	-1.02978	0.00401022	-0.0660436	0.0173299	0.0458343	-0.101406					ACTRT1	0.0330202	-0.101406	-3.07104	0.135923		Nebulette	-1.58461
EST_AI025043	-0.0185302	-0.0232909	-0.0400123	0.0184606	0.149665	-0.0406389	0.0900779	0.0631235	-0.364145	-0.00986703	-0.00322871	0.00408584	0.0324254	0.461796	-0.0108883	-0.00277708	0.019141						0.386751	0.0187588	0.0474445	0.0501701	0.24527	-0.29253	0.0361685	-0.0698867	-0.0178595	0.0734907	0.0477778					EST_AI025043	0.019141	0.0477778	2.4961	0.658948		Hs.343627	-1.5847
Hs.165559	0.0639469	0.176454	0.322966	0.265938	0.0478449	0.464231	0.0561692	0.391214	-0.65601	0.288226	0.433206	0.0727881	0.0347615	0.740048	0.114683	-0.00253725	0.175871						0.434386	0.0041878	-0.0425119	0.973563	0.212649	0.650492	0.146381	0.261531	-1.16987	0.161053	0.163187					Hs.165559	0.175871	0.163187	0.927879	0.937525		Hs.210862	-1.58476
CAV2	-0.0683976	-0.0100537	-0.0412613	-0.0590792	0.0621528	0.219942	0.112913	0.022852	-0.244225	-0.00880972	0.0181014	0.122191	0.0275761	0.415732	0.0680125	0.0409662	0.0424132						0.254663	0.0178862	0.0867767	0.0428237	0.0712407	-1.10419	0.00401022	-0.0108657	0.012728	0.0769072	-0.0548022					CAV2	0.0424132	-0.0548022	-1.2921	0.332443		128876	-1.58519
	-0.110771	0.152913	-0.219378	-0.0601297	-0.166934	-0.0909673	0.0438248	0.34019	-0.59684	0.372256	-0.072023	-0.189722	-0.0999817	-0.0823804	0.114508	-0.241744	-0.0566987						0.310842	-0.0126509	-0.177429	-0.100968	1.47691	-0.708784	-0.203929	0.0188719	-0.0776457	-0.0878688	0.0437352						-0.0566987	0.0437352	-0.771361	0.509623		Hs.653158	-1.58545
55191	0.16894	0.198917	0.253652	0.340133	-0.0322559	0.0548647	0.0167757	0.263049	0.0713151	0.196148	0.126677	0.107426	0.0511992	0.617365	0.0613424	0.312181	0.175483						0.536811	0.0106911	-0.026417	0.997514	0.322779	0.882334	0.0489925	-0.793032	0.191067	0.174918	0.234566					55191	0.175483	0.234566	1.33669	0.650191		10663	-1.58555
CSRP2	-0.0453768	0.00404763	0.0351371	-0.0224374	0.0427541	0.0254747	0.117328	0.0324476	0.0693022	-0.00921021	-0.0122704	-0.153723	0.0504847	0.47573	0.0234317	0.00260347	0.0397327						0.943303	-0.0170427	0.0548807	0.0635772	0.0452455	-0.434784	0.00486439	-0.99243	0.0218595	0.0650523	-0.0245475					CSRP2	0.0397327	-0.0245475	-0.617815	0.595291		UCSC_hg16	-1.58561
118980	0.00851783	-0.0194524	0.00411025	0.0044459	0.0537893	0.143342	0.108283	-0.0214913	-0.112158	-0.00846158	0.00916831	-0.172284	0.0504847	0.476295	-0.0168788	0.0190736	0.032924						0.163055	-0.00447348	0.0416246	-0.0356922	-0.1032	-0.279844	-0.0222213	-0.0108657	-0.00955342	0.0957206	-0.016545					118980	0.032924	-0.016545	-0.50252	0.337446		Hs.71941	-1.58569
Hs.191518	0.239367	0.417738	0.138668	0.236949	-0.284416	0.476224	0.153413	0.616593	-0.414752	0.479193	0.130872	-0.627887	-0.345496	0.387087	0.545196	0.0181825	0.135433						0.269233	0.0141309	-0.486744	0.586813	0.326654	0.531268	0.343578	0.353723	0.158266	-0.33895	0.175797					Hs.191518	0.135433	0.175797	1.29804	0.776425		Random_904	-1.58585
221223	0.180733	0.186813	0.288885	0.252384	-0.162928	0.223195	0.151578	0.243037	-0.277194	0.341734	0.204901	-0.117307	-0.00314896	0.581065	0.174978	-0.0491671	0.138723						0.433875	-0.027848	-0.15076	0.997104	0.012824	0.729996	0.0536783	0.163765	0.0639979	0.105943	0.238258					221223	0.138723	0.238258	1.71751	0.36564		Hs.371894	-1.58673
9948	-0.0143907	-0.0007158	-0.0615776	0.0175783	0.131084	-0.0295667	0.131248	0.0408281	0.0724339	-0.184319	0.0543976	0.0540041	0.0410273	0.3974	0.0718521	0.0764379	0.0498576						0.519988	-0.0131348	0.0861306	0.548751	-0.327894	-0.642786	0.0262402	-0.0238826	0.00343544	0.0685797	0.0245428					9948	0.0498576	0.0245428	0.492259	0.780567		CASK	-1.58694
CCDC42	-0.0551416	-0.000864493	-0.0375756	-0.0455951	0.108863	0.0211095	0.131047	0.0544895	0.0282026	-0.662363	0.0221454	0.0973161	0.0411769	0.431321	0.064208	0.0583219	0.0160413						0.383209	0.00448739	0.0908376	0.226823	-0.294341	-0.657116	0.0264584	0.00207293	0.0219465	0.0687493	-0.0126872					CCDC42	0.0160413	-0.0126872	-0.790912	0.759904		7982	-1.58774
TSPY1	-0.0457366	-0.00301751	-0.160635	0.0548683	-0.216704	0.0282318	-0.031215	-0.0578152	-0.159738	-0.182735	-0.0777951	-0.0730655	-0.0425806	-0.133846	-0.138908	-0.0513958	-0.0807554						0.510507	-0.0214211	-0.203225	-0.149449	-0.543972	-0.739439	-0.0344706	0.001425	-0.0481592	-0.198205	-0.142641					TSPY1	-0.0807554	-0.142641	1.76633	0.457797		DEFB112	-1.58779
Burkitt lymphoma receptor 1, GTP binding protein (chemokine (C-X-C motif) receptor 5)	0.132131	0.507795	0.361612	-0.0260307	-0.296059	0.190423	-0.156707	0.560555	-0.340153	0.815734	0.048642	-0.409393	-0.448584	0.764707	0.472255	-0.522375	0.10341						0.349621	-0.176051	-0.774591	0.0482535	-0.639253	-0.366089	0.0581626	0.245491	-0.0603614	-0.504827	-0.181964					Burkitt lymphoma receptor 1, GTP binding protein (chemokine (C-X-C motif) receptor 5)	0.10341	-0.181964	-1.75965	0.0883707			-1.58782
4133	0.382411	0.471539	0.638223	1.01671	-0.141585	1.20019	0.462957	0.372707	0.0908504	0.558038	0.337638	-0.195717	-0.198085	1.14059	0.186558	-0.0098516	0.394574						3.5699	3.10538	-0.410049	0.731348	-0.13766	1.09863	0.288868	0.400426	0.452509	0.409023	0.950837					4133	0.394574	0.950837	2.40978	0.11465		LOC116412	-1.5886
Hs.105191	-0.0313201	-0.00684411	0.25347	0.128481	-0.228346	-0.144567	-0.110009	0.19451	-0.681362	0.142604	-0.0815184	-0.0376645	-0.199442	0.213174	-0.0740821	-0.359221	-0.0638836						0.308595	0.0520068	-0.733819	0.108261	-0.785739	-0.0810649	-0.197579	-0.186082	-0.151007	-0.122174	-0.17886					Hs.105191	-0.0638836	-0.17886	2.79978	0.299047		D2HGDH	-1.58999
149421	0.175364	0.827639	0.57107	0.534894	0.412514	0.496476	0.200281	0.799319	-0.605779	0.75855	0.0873303	-0.475108	-0.315732	0.143705	-0.204486	-0.110625	0.205963						0.279817	-0.378228	-0.584751	0.325047	-0.3177	0.0350497	0.658096	-0.016329	-0.0555626	-0.171411	-0.0225972					149421	0.205963	-0.0225972	-0.109715	0.173008		55613	-1.59003
283027	-0.0262421	-0.0771679	-0.000126739	0.0261726	-0.00532022	0.238439	0.0685877	-0.00907781	0.0278392	0.0715627	0.0109619	0.11077	0.0414705	0.382735	-0.0108883	0.0055747	0.0534556						0.0544238	-0.0414798	0.0123267	0.0417664	-0.0506789	0.315623	-0.0053777	-0.0565444	0.0129112	-0.0664857	0.0216484					283027	0.0534556	0.0216484	0.404979	0.46673		Hs.695959	-1.59003
162515	-0.0331273	-0.00555619	-0.0553436	-0.0270688	0.0880154	0.00745542	0.117328	0.0184772	0.146986	0.0173444	0.0317972	0.0715694	0.0597032	0.462707	0.0312074	0.0536905	0.0615741						-0.102244	0.0187588	0.0593266	-0.151829	0.224686	-0.466923	0.00401022	-0.0236084	0.00356798	-0.00918917	-0.0443444					162515	0.0615741	-0.0443444	-0.720179	0.0680462		54587	-1.59011
DMWD	0.0360427	0.00860591	-0.00485061	-0.0500057	0.0373309	0.200635	0.121816	0.0366503	0.36561	0.0393185	0.0456809	0.0290814	0.0597327	0.361711	0.0379986	0.0903323	0.0884806						-0.622753	0.0198724	0.0284892	-0.0606809	-1.10988	-0.345532	0.0185206	-0.0748066	-0.0225628	0.0599255	-0.210941					DMWD	0.0884806	-0.210941	-2.38404	0.00482904		XM_377925	-1.59012
ATPase, Ca++ transporting, ubiquitous	0.00856201	-0.0232909	-0.0226071	-0.0224374	-0.0138317	0.000799417	0.0947082	0.0195229	-0.0572793	0.00251669	0.0058111	-0.054687	0.0643346	0.346914	-0.0629351	-0.00676636	0.0174584						0.139245	0.0100229	0.0381667	0.0456121	-0.927378	-0.289782	-0.024677	-0.084103	0.0217758	0.0648736	-0.100624					ATPase, Ca++ transporting, ubiquitous	0.0174584	-0.100624	-5.76368	0.147923		Palmdelphin	-1.59016
	-0.0194524	-0.0100537	-0.0460359	-0.0270101	0.00816861	-0.0619882	0.0946796	-0.0031232	0.10378	0.0205896	0.0317972	-0.209671	0.041251	0.328388	0.0680125	-0.0262219	0.0183194						0.25083	-0.0341717	0.0378574	0.158987	-0.0166197	-0.0863314	0.0313366	-0.0364705	-0.000704044	-0.0366215	0.0268092						0.0183194	0.0268092	1.46343	0.838477		Hs.162757	-1.59025
CABC1	0.0186447	-0.145537	-0.123723	-0.0494887	-0.561511	-0.141627	-0.193171	-0.117217	-0.453612	-0.347032	-0.328945	-0.398917	-0.0727602	0.325163	-0.144981	-0.476515	-0.200702						0.0498889	-0.053833	-0.893768	-0.30435	-0.190444	-0.120655	-0.256781	-0.208722	0.0780129	-0.193082	-0.209373					CABC1	-0.200702	-0.209373	1.04321	0.926103		Coiled-coil-helix-coiled-coil-helix domain containing 4	-1.59065
**Solute carrier family 32 (GABA vesicular transporter), member 1	0.0178804	0.0268001	-0.00445176	-0.0180051	0.00787291	-0.00485495	0.117328	0.0413233	0.172071	0.0523354	0.0238859	0.0134845	0.0284894	0.587813	0.073602	-0.0730157	0.0664099						0.362061	-0.0312175	0.00662892	0.0574705	0.0388193	-0.103332	0.0317363	0.0609514	0.0609191	0.101795	0.0585832					**Solute carrier family 32 (GABA vesicular transporter), member 1	0.0664099	0.0585832	0.882146	0.88513		Potassium voltage-gated channel, Isk-related family, member 1	-1.59071
ncRNA_mir-96_4	0.0701004	0.057344	-0.0164121	-0.0224374	0.0672075	0.248461	0.0809757	0.0997412	0.227194	0.0588619	0.0393216	-0.0313948	0.0371985	0.468657	-0.0315388	-0.0734686	0.0799882						0.210058	0.0280611	-0.0207704	0.249354	0.18387	0.0499344	-0.051926	0.0250118	0.0173299	0.122857	0.0813779					ncRNA_mir-96_4	0.0799882	0.0813779	1.01737	0.976987		ACTB	-1.59111
MJ-1000-74_823_d_9_0	0.0450166	0.0539774	0.0980467	0.0610294	0.236688	0.0554156	0.085606	0.105238	-0.0120059	0.0257901	0.0691231	0.0283154	0.0551455	0.47601	0.0646627	-0.0730039	0.0859409						0.692598	-0.00824572	0.0341482	-0.0258509	0.160978	-1.03436	0.0501148	0.0181756	0.0308341	0.0922065	0.00105972					MJ-1000-74_823_d_9_0	0.0859409	0.00105972	0.0123308	0.428533		Hs.234898	-1.59167
XM_374277	0.0495893	-0.0193181	-0.0136462	-0.0315974	0.123292	0.172197	0.0806821	-0.0480103	0.0383738	0.0147358	0.0230267	-0.0183349	0.0596582	0.626146	0.0478381	-0.00617566	0.0686535						0.559418	0.0730085	0.0959244	0.0631023	0.253832	-1.03284	0.00842889	0.012252	-0.0101509	0.078049	0.0101022					XM_374277	0.0686535	0.0101022	0.147148	0.587597		similar to ATP synthase lipid-binding protein, mitochondrial precursor (ATP synthase proteolipid P1) (ATPase protein 9) (ATPase subunit C)	-1.59247
Hs.166017	-0.0287475	0.00842862	-0.139381	-0.0363766	0.0492738	0.0173696	0.140136	-0.00445965	0.00105767	-0.00951243	0.018567	0.0756391	0.0597032	0.382589	-0.00884628	0.0268072	0.0345155						0.166967	-0.0332664	0.0956618	0.034667	0.131265	-1.2584	0.00787763	-0.0756616	-0.0676907	0.0722307	-0.0926353					Hs.166017	0.0345155	-0.0926353	-2.68388	0.231484		Purinergic receptor P2Y, G-protein coupled, 14	-1.59255
Hs.535577	0.251747	-0.146171	-0.147893	-0.0796623	-0.397842	-0.0781802	-0.0228756	0.0225727	-0.364096	-0.284116	-0.141204	-0.0360713	-0.10356	0.0442123	-0.332816	-0.259925	-0.129742						0.306536	-0.0178852	-0.539893	-0.460068	-0.639253	-0.565925	-0.330442	-0.0948763	-0.0694156	-0.0886474	-0.249987					Hs.535577	-0.129742	-0.249987	1.92679	0.184792		Cadherin 7, type 2	-1.59329
Hs.351593	-0.019943	-0.0903323	-0.197886	-0.0533693	-0.248548	-0.127691	0.0185693	-0.0998207	-0.22338	-0.151457	-0.100431	-0.0803518	0.0231773	-0.16177	-0.201435	-0.122153	-0.114801						-0.0734298	-0.011004	-0.276792	-0.199305	-0.58391	-1.2868	-0.193183	-0.209702	-0.123428	-0.0447159	-0.300227					Hs.351593	-0.114801	-0.300227	2.61519	0.057683		Hs.369091	-1.59338
444	0.106637	0.00710106	0.694155	0.165589	-0.0392755	-0.0212885	0.0387568	-0.0220758	-0.674206	0.00951359	-2.20972	-0.0839376	-0.0655747	0.921042	0.1148	-0.0355208	-0.0683751						0.394279	0.101703	-0.356907	0.0254682	-0.317325	0.794693	-0.0826058	-0.00142382	0.00967631	0.810505	0.137806					444	-0.0683751	0.137806	-2.01544	0.36569		Hs.278909	-1.59351
Vacuolar protein sorting 39 (yeast)	-0.0180213	-0.0141581	0.0748833	-0.00930199	0.0795061	-0.0552864	0.177007	-0.0282494	-0.490448	0.00869204	0.0182939	0.0483987	-0.0122069	0.43484	0.059501	0.000268623	0.0171074						0.381038	-0.0254009	0.00806469	0.203196	0.149243	-0.536077	0.0363529	-0.0295773	-0.0408331	0.0625562	0.0208563					Vacuolar protein sorting 39 (yeast)	0.0171074	0.0208563	1.21914	0.961815		79713	-1.59352
**Hypothetical protein LOC284106	-0.0181473	-0.0284203	-0.00973972	-0.00405886	0.0439028	0.159861	0.0808006	0.0589213	-0.563661	-0.0423798	0.0272958	0.0973161	0.0550568	0.494235	0.00723369	0.0542631	0.0257799						0.404047	0.000404738	0.0637862	0.237759	0.161967	0.0492981	0.0266752	-0.104237	-0.0456014	0.0591312	0.085323					**Hypothetical protein LOC284106	0.0257799	0.085323	3.30967	0.404926		Hs.572788	-1.59452
AA737433_Exon1_238	-0.0194524	-0.0289127	-0.0238137	-0.0178355	0.02188	0.119947	0.113044	-0.013537	-0.180224	-0.0222235	0.0270902	0.0554046	0.0549968	0.398531	-0.0316855	0.00478088	0.0286244						0.564925	-0.00404117	0.0635527	0.0306808	0.00565237	-0.466236	0.0257995	-0.223498	-0.00122594	0.0409151	0.00365237					AA737433_Exon1_238	0.0286244	0.00365237	0.127597	0.726184		similar to CG3047-PA	-1.59496
C-type lectin domain family 7, member A	0.13764	-0.339022	0.164331	0.128927	-0.13875	-0.803184	-0.612805	-0.170022	-1.40044	-0.521107	-0.361205	-1.00866	-0.978478	0.621199	0.0342496	-0.527925	-0.360953						0.849175	0.157061	-1.78446	-0.133212	-0.431279	-0.0303271	-0.0351242	-0.354263	0.0990669	-0.662211	-0.232557					C-type lectin domain family 7, member A	-0.360953	-0.232557	0.644287	0.575271		Annexin A7	-1.59539
55103	0.286657	0.142349	0.281118	0.0630505	-0.127867	-0.217233	-0.0640983	0.161736	-0.332759	0.0113741	-0.103141	-0.212597	0.0334028	0.301724	0.140664	-0.149134	0.013453						0.619806	0.0140897	-0.393433	-0.088842	-0.479095	0.282344	-0.12733	-0.0987111	-0.102447	-0.00946885	-0.0383088					55103	0.013453	-0.0383088	-2.84761	0.588735		Hs.636480	-1.59545
Hs.166120	-0.0765472	-0.00101512	-0.0144456	-0.0314262	0.0672515	-0.0123894	0.103811	0.0182793	-0.092843	-0.0495752	0.0316057	-0.215541	0.0370273	0.529903	0.0135647	-0.0095166	0.0186339						0.171921	-0.000409916	0.0463163	0.0425778	0.0172631	-0.306699	0.0260205	-0.0811886	-0.000932327	0.0458343	-0.0039297					Hs.166120	0.0186339	-0.0039297	-0.21089	0.685838			-1.59611
57134	-0.858869	-0.800362	-0.974828	-0.220168	-1.29373	-0.846975	-0.202331	-0.739153	-1.12485	-0.890102	-0.75683	-0.90794	-0.64386	-2.40298	-0.919481	-0.818372	-0.900052						0.150623	-0.937959	-1.36894	-2.47716	-2.97457	-3.63403	-0.567903	-0.661685	-0.428358	-1.34959	-1.42496					57134	-0.900052	-1.42496	1.58319	0.116461		LARS2	-1.59736
LOC285014	-0.132493	0.0146114	0.072901	-0.0182496	-0.402948	0.132994	0.0416111	-0.0309319	-0.174464	-0.164386	-0.0957931	-0.233204	-0.127752	-0.371113	-0.15773	-0.191703	-0.114916						0.710967	-0.0883193	-0.299651	-0.418028	-1.20718	0.185154	0.00736813	-0.0826978	-0.120949	-0.322098	-0.163544					LOC285014	-0.114916	-0.163544	1.42316	0.695545		Transmembrane protein 9	-1.5985
KLF6	0.541977	0.0799785	0.368485	0.206941	-0.413815	0.0355608	0.163875	-0.00335232	-0.415862	-0.14157	0.618435	-0.506772	-0.477235	0.108439	-0.0193798	-0.44674	-0.0188146						0.582643	0.172163	-0.505125	0.445305	-0.388191	-0.430133	0.320551	0.129854	-0.0940914	-0.328004	-0.00950291					KLF6	-0.0188146	-0.00950291	0.50508	0.948638		Hs.654472	-1.59863
Phosducin-like 3	-0.30532	-0.32194	0.274542	-0.0334644	-1.10176	0.101811	0.0951451	-0.282054	-0.560041	-0.555206	-0.257347	-0.544218	0.3102	0.767028	0.308484	-0.740819	-0.17781						0.0745054	0.839855	-0.87839	-0.127556	-0.426259	-1.28912	0.119677	-0.318991	-0.325722	-1.10402	-0.343602					Phosducin-like 3	-0.17781	-0.343602	1.93241	0.431146		1797	-1.59873
WD repeat domain 43	0.186487	0.098412	-0.0553616	0.0266108	-0.424895	-0.167753	-0.1453	-0.122348	-0.532031	-0.0814288	-0.244895	0.0386054	-0.00541647	0.254795	-0.0586656	-0.0616708	-0.0809284						0.345691	0.082746	-0.546208	0.446052	-0.695836	-0.300405	-0.273501	0.0584751	-0.0658114	0.103528	-0.0845268					WD repeat domain 43	-0.0809284	-0.0845268	1.04446	0.973192		UVRAG	-1.59908
LOC387833	0.276223	0.100214	0.572804	0.119015	0.0719972	0.0876401	-0.0449568	0.342287	-0.525308	0.119663	-0.0516116	-0.300341	-0.176673	0.596403	0.19057	-0.472762	0.0565727						0.373233	0.00627015	-0.841754	0.696325	0.0378415	-0.0731956	0.10491	-0.00701115	-0.0674666	-0.210678	0.00184746					LOC387833	0.0565727	0.00184746	0.0326564	0.687097		11056	-1.59942
Zinc finger protein 610	-0.000568999	0.00882128	-0.0405337	-0.0224374	0.0604811	0.372764	0.0763738	-0.0289632	0.0680503	-0.0702397	0.0164961	0.0601758	0.0551746	0.485243	-0.0985424	-0.0227076	0.0574742						0.185978	-0.00404117	0.0422226	0.112104	-1.03835	-0.72869	-0.00755287	-0.0144773	-0.026928	0.0581511	-0.142158					Zinc finger protein 610	0.0574742	-0.142158	-2.47343	0.0706307		Dedicator of cytokinesis 11	-1.59948
XM_499327	-0.225135	0.177981	0.0455964	-0.0734768	-0.954884	-0.0283123	0.175082	-0.102318	-0.318468	-0.0948723	-0.149378	-0.60478	-0.400889	0.067057	-0.430121	-0.47484	-0.211985						-0.044546	-0.626701	-0.606442	-0.0627503	-1.14774	-1.33397	0.103283	-0.0861372	-0.168965	-0.598148	-0.457211					XM_499327	-0.211985	-0.457211	2.15681	0.110335		Melanoma inhibitory activity family, member 3	-1.60016
TLR5	-0.466087	-0.090186	0.433146	-0.0651583	0.211981	0.532671	0.785738	-0.127711	-0.473933	0.0394433	-0.110003	-0.652929	-0.309609	1.10868	0.963706	0.0214054	0.112572						0.0583824	-0.290629	-0.650219	0.661913	-0.810388	0.771481	0.576442	0.101959	0.206862	-0.242403	0.0383399					TLR5	0.112572	0.0383399	0.340582	0.717891		54878	-1.60047
Ectonucleoside triphosphate diphosphohydrolase 6 (putative function)	-0.0187895	-0.0181473	-0.0773711	-0.0405278	0.0409585	0.0425024	0.1175	0.0499881	0.0917035	0.0350055	0.018567	0.0527975	0.0413247	0.361711	0.0257895	0.0225877	0.0466						0.0298429	0.0319157	0.0335053	-0.0181762	0.145019	0.0912536	0.00977701	-0.0763954	-0.0100639	0.0114956	0.0248173					Ectonucleoside triphosphate diphosphohydrolase 6 (putative function)	0.0466	0.0248173	0.532562	0.509385		3659	-1.60082
HAMP	2.30883	1.63196	1.92815	1.29423	1.27892	0.608824	0.0183611	1.27592	-0.472979	1.43376	2.46751	-0.38312	-0.352683	2.48422	2.47749	0.55109	1.15941						0.352177	0.596128	0.0673728	1.973	1.5356	1.69755	1.24064	1.30038	1.04443	0.379344	1.01866					HAMP	1.15941	1.01866	0.878607	0.694659		similar to Envoplakin (210 kDa paraneoplastic pemphigus antigen) (p210) (210 kDa cornified envelope precursor)	-1.60098
Hs.533929	-0.31849	-0.227687	0.055362	0.0281887	-0.58463	0.0598733	-0.0111861	-0.244316	-0.241104	-0.168383	-0.183191	-0.501052	-0.254234	-0.128533	0.126035	-0.701525	-0.20593						0.161492	-0.163629	-0.922252	-0.419135	-1.00726	-0.487539	0.0787604	-0.336353	-0.338691	-0.409832	-0.384444					Hs.533929	-0.20593	-0.384444	1.86687	0.128347		Phosphoribosylglycinamide formyltransferase, phosphoribosylglycinamide synthetase, phosphoribosylaminoimidazole synthetase	-1.60133
Hs.658789	0.495027	0.170784	0.361317	0.228805	-0.29696	0.280741	0.0760305	0.224151	-0.391883	0.247038	-0.109577	-0.195033	-0.14025	0.0609495	-0.0374551	-0.178283	0.0497126						0.384839	0.144487	-0.567881	0.24389	-0.749677	-0.0243048	0.132687	0.024293	-0.0267253	-0.126136	-0.0564527					Hs.658789	0.0497126	-0.0564527	-1.13558	0.356166		Ubiquitin-conjugating enzyme E2A (RAD6 homolog)	-1.60176
SIRT2	-0.0759343	-0.014274	-0.031959	-0.00901687	-0.209377	-0.0693677	0.0631686	0.0113996	-0.116187	0.0440224	-0.0119459	0.0134845	0.0323242	0.460861	-0.0983899	-0.0529702	-0.00401014						0.295381	0.00720327	0.0344667	-0.0542546	-0.193188	-0.172081	-0.103351	-0.0840251	-0.0142797	0.0569688	-0.0227161					SIRT2	-0.00401014	-0.0227161	5.66466	0.732063		Hs.326753	-1.60222
NM_014891	-0.0445388	-0.0327737	-0.0656409	-0.0496589	-0.254086	-0.0264156	0.076446	-0.127066	0.0283908	0	-0.00382668	-0.288646	0.0413247	0.162038	-0.132861	-0.0523759	-0.0481057						0.190945	-0.0817205	-0.0678069	-0.0315345	-0.129304	-0.514567	-0.117932	-0.0325743	-0.0746484	0.0446192	-0.0814524					NM_014891	-0.0481057	-0.0814524	1.6932	0.544049		84545	-1.60245
Hs.176227	0.0558231	0.0137547	0.13294	0.0280411	-0.0569331	0.10277	0.0562974	-0.0246168	-0.194028	0.113028	-0.0278598	-0.0919478	-0.00257202	0.363783	-0.0256517	-0.106877	0.0209969						0.0775858	0.0377388	-0.0387681	0.100937	-0.0958094	-0.0789651	0.0196969	0.0652009	-0.00443064	0.046378	0.0129565					Hs.176227	0.0209969	0.0129565	0.617064	0.846691		CD300C	-1.60245
Hypothetical protein DKFZp547C195	-0.0394084	-0.0583007	0.0331727	-0.0312883	-0.297978	0.0602914	0.00496921	-0.141026	-0.162619	-0.0728322	-0.0603726	-0.0630731	0.0411769	0.184406	-0.267757	-0.147204	-0.0636152						0.363622	-0.046901	-0.191285	-0.222411	-0.321283	-1.22801	-0.118576	-0.159014	-0.0395972	-0.0154463	-0.19789					Hypothetical protein DKFZp547C195	-0.0636152	-0.19789	3.11074	0.201108		Synaptobrevin-like 1	-1.60282
57631	1.64092	1.04641	1.1819	1.37305	1.7571	-0.427035	0.104979	0.206671	-1.20441	1.17107	1.61626	-0.668751	0.15271	1.54062	2.38926	0.676609	0.784835						1.54474	0.810867	0.18963	1.21542	0.854094	0.591449	0.332684	0.793578	0.311424	1.46795	0.811184					57631	0.784835	0.811184	1.03357	0.93569		GSN	-1.60335
Tensin 4	1.67973	1.03579	1.17155	1.3906	1.89278	-0.464008	0.264364	0.230888	-1.0779	1.11821	1.44622	-0.61989	0.00511859	1.5704	2.38247	0.5244	0.78442						1.4761	0.869143	0.0661499	1.08885	0.930146	0.66575	0.192017	0.766334	0.285732	1.40692	0.774715					Tensin 4	0.78442	0.774715	0.987628	0.976054		LOC401111	-1.60343
54962	0.0348228	0.0309809	-0.0294857	-0.00526225	-0.129428	0.0370123	0.0273129	-0.0521923	0.00908653	-0.0858967	-0.015616	-0.0537049	0.0597327	0.22067	-0.0508037	-0.0344741	-0.00232789						0.573094	-0.0112349	-0.0130586	-0.247668	-0.170973	-1.03405	-0.125328	-0.0628474	-0.0267927	0.00839803	-0.111046					54962	-0.00232789	-0.111046	47.7026	0.264268			-1.60367
MJ-1000-72:187-256	0.0223678	-0.0231468	-0.00906514	-0.0270393	0.0118416	0.0347874	0.0808593	-0.0163035	-0.0735811	0.00455828	0.018335	0.125392	0.0364106	0.189643	-0.0102421	-0.0363395	0.0205298						0.452777	-0.00236507	0.0258792	-0.088635	0.0420649	-1.15716	-0.0308602	-0.0313071	-0.014379	0.0652299	-0.0738751					MJ-1000-72:187-256	0.0205298	-0.0738751	-3.59843	0.345297		80184	-1.60406
399921	0.577471	-0.0192113	0.747284	0.25207	0.67514	0.389676	0.0730856	0.828555	-0.0909006	-0.0980339	0.151835	-0.115241	0.023565	2.02881	0.262446	-0.118915	0.347977						0.281214	0.00936453	-0.271323	0.301889	0.484927	0.307644	-0.116857	0.152664	-0.0237753	0.333472	0.145922					399921	0.347977	0.145922	0.419344	0.26335		KLHDC1	-1.60446
Hs.436023	0.0135169	0.00942876	0.0696986	0.0407564	0.0319197	0.0868174	0.107675	0.0338233	-0.46971	0.0649682	0.0788064	0.0305997	-0.00826911	0.435162	-0.209739	-0.0676518	0.0154877						0.20399	-0.0559783	-0.00335196	0.269809	0.00348616	-0.339761	0.0774143	-0.0265621	-0.00851013	0.0533158	0.0173852					Hs.436023	0.0154877	0.0173852	1.12252	0.977666		LSM4	-1.6047
FLJ42562	0.0601698	0.237319	0.377106	0.209678	0.251047	0.138261	0.0504661	0.125842	-0.636957	0.274317	0.437342	0.0881265	0.00421365	0.972532	0.130886	0.0980888	0.176152						0.0710634	0.042104	-0.0919052	1.07958	0.617218	0.99495	-0.00592561	0.106264	0.158576	0.430247	0.340217					FLJ42562	0.176152	0.340217	1.93138	0.246771		XM_496876	-1.60479
388514	-0.0191847	-0.0193181	-0.0463548	0.000282686	-0.0686477	0.237433	0.0900487	-0.0223879	-0.51469	0.00393876	-0.00821845	0.100301	0.0460145	0.293817	-0.0241241	-0.00335313	0.00284732						0.386806	-0.0470722	0.0154723	0.125838	0.0581846	-0.829346	-0.00478673	-0.203201	-0.0508416	0.0639631	-0.0484984					388514	0.00284732	-0.0484984	-17.033	0.573444		Hs.474270	-1.6052
Neural precursor cell expressed, developmentally down-regulated 9	-0.049782	0.0329564	0.576191	1.42768	-0.697134	-0.144076	-0.0990589	0.0406503	-1.04499	-0.0926016	-0.0127062	-0.55136	-0.491102	0.0478698	-0.117332	-0.473856	-0.10304						0.793549	-0.122638	-0.600408	-0.015593	-0.0901868	0.02212	-0.344807	-0.140703	0.0293524	-0.302961	-0.0772276					Neural precursor cell expressed, developmentally down-regulated 9	-0.10304	-0.0772276	0.749488	0.892214		57228	-1.60532
LASP1	-0.0815331	-1.04475	-0.0326483	-0.0224374	0.0633959	0.0133378	0.0405286	0.00883081	0.0694535	-0.0500407	0.031413	-0.376109	0.0735238	0.431673	-0.117031	0.0358845	-0.0597815						0.130519	-0.0310269	0.0553979	-0.0589205	0.0590916	-0.502646	-0.0269283	-0.522476	0.0127426	0.032376	-0.085187					LASP1	-0.0597815	-0.085187	1.42497	0.81533		Serpin peptidase inhibitor, clade B (ovalbumin), member 4	-1.60598
Hs.279836	0.469254	0.551553	0.9368	0.446303	0.750431	0.390485	0.20842	0.463983	0.0183865	0.547671	0.277915	-0.203819	0.0643346	2.01836	0.969342	0.347984	0.516087						0.405389	0.202736	0.230442	1.58084	1.12442	2.25201	0.261339	0.107693	0.180829	0.55864	0.690433					Hs.279836	0.516087	0.690433	1.33782	0.455576		3295	-1.60624
AA757852_Exon1_263	-0.422299	-0.336643	0.253423	0.0497124	-1.20183	-0.584997	0.222797	-0.681555	-1.70888	-0.654874	-0.820313	-1.43151	-1.28035	0.550239	-0.477206	-0.871238	-0.58722						0.141961	-0.027748	-1.70927	0.0179772	-0.844489	-0.153294	-0.601803	-0.502713	0.201282	-0.276773	-0.375487					AA757852_Exon1_263	-0.58722	-0.375487	0.639431	0.379916		Hs.651923	-1.60653
C1S	-0.0464542	-0.0194524	-0.0951141	-0.0359417	-0.146774	-0.0702087	0.108427	-0.0296901	-0.313335	-0.0663425	0.00527019	-0.311706	-0.0165854	0.28766	-0.0561176	-0.0348094	-0.0525733						0.645136	-0.0167897	0.00766534	-0.349071	-0.441807	-1.25055	-0.0560038	-0.0638161	-0.0674277	-0.0651118	-0.165778					C1S	-0.0525733	-0.165778	3.15327	0.353194		NUDT16L1	-1.60681
XPA	-0.0520821	0.0660892	-0.0948788	0.089925	-0.367514	0.336206	0.108255	0.0802028	-0.0316504	-0.0245237	-0.00234567	-0.11922	-0.0231282	0.235936	0.0605862	-0.00305113	0.0161754						0.400344	0.0601061	0.00463144	-0.117104	-0.838375	-0.170852	0.0909694	-0.084992	-0.166243	-0.14152	-0.0963036					XPA	0.0161754	-0.0963036	-5.95372	0.209407		NM_018929	-1.60759
Hs.270978	0.03147	-0.0186595	-0.0133772	7.00094e-05	-0.175175	0.0935097	0.0809177	0.0542628	0.0321725	-0.293709	-0.0238467	-0.0134107	0.0371985	0.181979	0.0293008	-0.0557794	-0.00331726						0.543837	-0.0255069	-0.0163079	0.125056	-0.653608	-0.431679	-0.0331635	-0.0743829	-0.0406533	-0.0154714	-0.0621881					Hs.270978	-0.00331726	-0.0621881	18.7468	0.474773		Cyclin T1	-1.60786
CD8b molecule	0.65747	0.2684	0.40249	0.404886	-0.469953	0.0137793	0.0992379	0.149333	-0.13796	-0.0863016	0.000824191	-0.200553	0.00788137	0.0415104	-0.0183472	-0.314996	0.0511064						0.381495	0.0251713	-0.63751	0.513027	0.0296654	-0.0157031	-0.141572	-0.0460824	0.0922919	-0.544883	-0.03441					CD8b molecule	0.0511064	-0.03441	-0.673301	0.48227		284048	-1.60801
6234	0.0855074	0.0498485	0.202313	0.10416	0.0555358	0.510315	0.0595888	0.0913092	-0.0625259	-0.0362829	0.00143267	-0.0498229	0.0156999	0.795364	0.383971	-0.119813	0.130413						0.333374	-0.09696	-0.313986	0.974481	-0.079543	-0.137924	0.254959	0.176518	0.120708	-0.224365	0.100726					6234	0.130413	0.100726	0.772364	0.796824		MTF1	-1.60921
hypothetical protein LOC286094	0.0783242	0.167566	-0.240158	0.0580863	0.808496	0.0540299	0.0600673	0.081015	0.00598613	0.113066	0.0450195	-0.106244	-0.00627004	1.08038	0.310188	0.0110434	0.157537						0.202154	-0.0493986	-0.18399	0.63483	0.444103	-0.197528	0.231879	0.0847235	0.0382086	0.0134842	0.121847					hypothetical protein LOC286094	0.157537	0.121847	0.773445	0.765604		LOC400842	-1.60969
AC012349.11	-0.499283	-0.711262	0.494822	0.0131865	-1.41513	-0.779266	-0.244064	-0.492022	-0.650045	-0.54368	-0.557015	-0.56214	-0.653219	-0.061374	-1.37634	-0.931255	-0.560505						-0.345854	-0.781215	-1.58977	-1.15705	-1.68237	-1.66961	-1.27673	-0.682181	-0.243434	-0.981393	-1.04096					AC012349.11	-0.560505	-1.04096	1.85718	0.0184356		55051	-1.6097
388383	-0.0256537	-0.144451	-0.248739	-0.102856	-0.303249	-0.0619882	0.117558	-0.0782376	0.0295124	-0.0819058	-0.0856099	-0.185449	-0.0723279	-0.429703	-0.212902	-0.114893	-0.125056						0.262509	-0.132517	-0.146044	-0.874035	-1.92801	-1.14328	-0.165628	-0.188556	-0.118554	-0.2991	-0.473322					388383	-0.125056	-0.473322	3.78488	0.0371757		Hs.114648	-1.61165
LOC401087	0.0594571	-0.0522371	-0.225261	0.0186678	-0.593152	0.0371118	0.0553836	-0.0890308	-0.173858	-0.116782	-0.224327	-0.283807	-0.240084	-0.260721	-0.114226	-0.193166	-0.149752						0.460078	0.0675369	-0.564301	-0.290851	-1.06263	0.19839	0.109489	-0.213684	-0.0243804	-0.0458977	-0.136625					LOC401087	-0.149752	-0.136625	0.912339	0.908314		Hs.846	-1.61179
LOC440194	0.00842862	-0.0101581	-0.00510828	-0.0270393	0.0199408	0.0711064	0.0992379	0.0270513	0.16109	0.00791351	0.000578493	-0.00450957	0.0689365	0.315529	-0.0538781	0.00890473	0.0430015						-0.0457838	0.0228421	0.0731544	0.0227351	-0.158627	0.0859962	0.0354192	-0.0364705	0.0082563	0.0639631	0.00714853					LOC440194	0.0430015	0.00714853	0.166239	0.27474		RWD domain containing 4A	-1.61203
11335	-0.0101581	-0.0100537	-0.0830882	-0.0362432	0.0800747	0.153368	0.144753	0.0225944	-0.0178386	0.0208526	0.036664	-0.0210038	0.0458974	0.463037	0.0718521	0.0310664	0.0557359						-0.0968615	-0.00298386	0.0906888	0.367305	0.266625	-0.115941	0.0491126	-0.0417143	-0.0328162	0.0822148	0.0565629					11335	0.0557359	0.0565629	1.01484	0.9876		Vacuolar protein sorting 36 (yeast)	-1.61229
51095	-0.0243254	-0.034635	0.0584555	-0.0185223	-0.453792	-0.302471	-0.0619169	0.115712	-0.460784	-0.164788	-0.397809	-0.361067	-0.264447	-0.37686	-0.216976	-0.386459	-0.209418						0.0809618	-0.104551	-0.812155	-0.553117	-0.896306	-0.0885165	-0.238595	-0.259021	-0.150398	-0.476277	-0.349797					51095	-0.209418	-0.349797	1.67033	0.155754		NM_000321	-1.61274
MGC39518	0.00387147	0.00381199	-0.0768097	-0.00876245	0.0745111	0.0584167	0.0900779	0.0316096	0.111179	0.00821342	0.00916831	0.0228224	0.0457788	0.371889	0.0342637	0.00966376	0.0493566						0.0804549	-0.00319269	0.0378574	0.0133197	-0.935302	-0.116413	0.0399206	-0.0370977	0.0173299	0.0421882	-0.0860935					MGC39518	0.0493566	-0.0860935	-1.74432	0.0909491		79596	-1.61294
DLX3	-0.280824	-0.12935	0.285478	0.36655	0.126436	0.177831	0.0781763	0.0540925	-0.625273	0.180299	-0.146648	-0.687364	-0.49281	0.295084	0.296486	-0.495539	-0.062336						0.326044	-0.318303	-0.808264	-0.244323	-0.804537	-0.283835	-0.334704	-0.198311	0.211378	-0.415563	-0.287042					DLX3	-0.062336	-0.287042	4.60475	0.114687		11099	-1.61514
Hs.272794	-0.0458037	-0.000939561	-0.0636344	-0.0765448	-0.0143463	0.193466	0.135649	0.0227667	0.0684379	-0.0123155	0.0319875	-0.0267334	0.0413978	0.298577	0.00723369	0.0186309	0.0361142						-0.0730816	-0.00779459	0.0553979	-0.0524604	-0.0704098	0.21043	-0.0121843	-0.0284845	-0.0189663	0.0370374	0.00394836					Hs.272794	0.0361142	0.00394836	0.10933	0.37712		Random_291	-1.61548
Hs.306000	-0.0187895	0.00393056	-0.0185385	-0.0859625	0.0167423	-0.0385836	0.0670232	0.00518034	0.0716168	0.0300126	0.00527019	0.0634644	0.059718	0.418586	0.0241041	-0.0118481	0.0369954						-0.0974549	-0.043785	0.0556541	0.0425778	-0.0781369	-0.624288	-0.000696786	-0.0618558	0.0082563	0.0472591	-0.075247					Hs.306000	0.0369954	-0.075247	-2.03396	0.0633423		Hs.568282	-1.61567
Hs.183646	-1.6981	-1.42593	-0.0346978	-1.05095	-1.18392	-1.56388	-2.388	-0.295411	-1.9696	-1.15498	-1.35009	-1.28468	-1.8389	-0.260781	-0.437807	-1.74996	-1.23048						0.321134	0.261763	-3.68791	-0.521871	-1.7703	0.12626	-1.23246	-0.741078	0.874563	-0.533952	-0.690385					Hs.183646	-1.23048	-0.690385	0.56107	0.157367		NM_002332	-1.61582
3730	0.0618241	0.347944	-0.146332	-0.126388	-0.835	0.221725	-0.118538	-0.255738	-0.637907	0.449982	-0.279657	-0.365379	-0.254843	-0.47205	-0.159027	-0.540348	-0.194358						0.203024	-0.209792	-0.893212	-0.994219	-0.510466	-1.85333	-0.287699	0.22628	-0.487504	-0.816939	-0.562386					3730	-0.194358	-0.562386	2.89355	0.0510083		DIRAS family, GTP-binding RAS-like 1	-1.616
10489	0.25035	0.393535	1.01217	1.27679	-0.0229221	0.719599	0.0125538	0.193274	-0.202941	0.452961	0.525181	-0.405626	-0.0260988	0.743912	0.0108068	-0.00516368	0.308024						0.42874	0.0103076	-0.178946	1.03967	0.118546	0.687716	0.0184409	0.538401	0.144963	0.347889	0.315573					10489	0.308024	0.315573	1.02451	0.963605		MACF1	-1.61646
Hs.460978	0.119753	0.538983	0.485346	0.294478	0.16382	0.215271	-0.0256136	0.27768	-1.30537	0.24782	0.0881499	0.0383187	0.0684158	1.00411	0.205272	0.0544425	0.15443						0.535023	0.0254268	0.190579	2.03645	1.88766	1.28633	0.166182	0.9949	0.32793	0.150014	0.76005					Hs.460978	0.15443	0.76005	4.92164	0.0126779		Complement component 8, alpha polypeptide	-1.61687
10321	0.0132368	0.0134347	0.046052	-0.000343619	0.0928863	0.306234	0.0631686	-0.00185079	-2.03639	-0.0643148	0.0568651	-0.00701961	0.0323242	0.460497	0.090537	0.00957131	-0.0578196						0.342695	0.0416929	0.0212477	0.0565568	0.0176027	-0.440087	0.00897322	-0.0310144	0.00836901	0.101096	0.0127133					10321	-0.0578196	0.0127133	-0.219879	0.683271		79729	-1.61705
Hs.593382	-0.0736949	-0.0556347	-0.355045	-0.0538503	-0.0875562	0.0941933	0.0900487	-0.0127476	-0.415768	-0.0376923	0.0201511	-0.0539348	0.000204302	-0.00443378	-0.342094	-0.0963433	-0.0865124						0.247223	-0.0606247	-0.0370555	-0.0740393	-0.159031	-1.40003	-0.0265473	-0.0672494	-0.0497843	-0.0383355	-0.166547					Hs.593382	-0.0865124	-0.166547	1.92512	0.490888		Capping protein (actin filament) muscle Z-line, alpha 2	-1.61828
Rho guanine nucleotide exchange factor (GEF) 17	0.0699335	-0.0572205	-0.0523257	-0.0643792	-0.438416	0.0173696	-0.0336193	-0.0928125	-0.50456	-0.174997	-0.139532	-0.000723034	-0.00115445	0.31648	-0.186338	-0.125084	-0.0917112						0.249584	-0.0170657	-0.402914	-0.276146	-0.342689	-0.305097	-0.148667	-0.0502763	-0.0469792	-0.00442392	-0.134467					Rho guanine nucleotide exchange factor (GEF) 17	-0.0917112	-0.134467	1.46621	0.569282		Chromosome 6 open reading frame 68	-1.61857
	-0.166748	-0.252444	-0.349727	-0.0978027	-0.735584	-0.135198	0.0410749	-0.260799	-0.531225	-0.207997	-0.208517	-0.190141	-0.0765279	-1.29433	-0.431235	-0.291004	-0.324263						0.306944	0.134348	-0.403777	-1.28646	-1.47708	-2.61905	-0.15629	-0.221379	-0.190987	-0.410492	-0.632423						-0.324263	-0.632423	1.95034	0.196234		ZNF14	-1.61897
C21orf96	-0.0621285	0.00393056	0.0213882	0.0926983	0.0305575	0.110014	0.121606	0.0288028	-0.40583	-0.0279135	0.0283045	0.0150868	0.0551455	0.44744	0.0380877	0.00206657	0.0312035						0.815831	0.0322211	0.00885603	0.109558	0.117704	0.428823	0.00486439	-0.0561054	0.0309617	0.0169233	0.150964					C21orf96	0.0312035	0.150964	4.83803	0.148248		CDC42EP1	-1.61931
Hs.567259	-0.0347326	-0.0273073	0.0840584	0.00821282	-0.0570938	0.202454	0.0856488	0.0499881	0.0281333	-0.0299345	0.0162652	-0.0165814	0.0459561	0.385601	-0.0620995	-0.0181921	0.0412736						-0.0257682	0.00933787	-0.0328433	0.00643329	-0.0986843	0.0699645	-0.0289265	-0.112836	-0.00874363	0.0305599	-0.0191506					Hs.567259	0.0412736	-0.0191506	-0.463992	0.113004		Hs.405610	-1.61951
64852	-0.0156556	-0.0340576	0.0692053	0.0553437	-0.0207624	-0.0213284	-0.0270259	-0.0186468	-0.338431	0.0531428	0.000482589	-0.291642	-0.0611962	0.269103	-0.0236805	-0.0496304	-0.0284237						0.214565	-0.0211549	-0.222074	-0.0518435	-0.174803	-0.131905	-0.0235823	-0.695169	-0.0224163	0.0636788	-0.10647					64852	-0.0284237	-0.10647	3.74582	0.276306		Fibronectin 1	-1.62017
XM_372781	-0.144604	-0.0732675	0.0200079	-0.0224374	-0.871839	-0.107672	-0.0471516	-0.136667	-0.513375	-0.117994	-0.120914	-0.201557	0.0460145	-0.293924	-0.404631	-0.21571	-0.200357						0.290839	-0.044646	-0.319376	0.0503139	-0.611238	-0.137056	-0.431903	-0.0279085	-0.116311	-0.0331594	-0.138044					XM_372781	-0.200357	-0.138044	0.688991	0.508144		285694	-1.62146
	-0.000789909	-0.00994991	0.065698	-0.07017	0.0503478	-0.0234786	0.0900779	-0.0419902	-0.0807232	-0.00986703	0.0279049	-0.178676	0.0504847	0.393502	0.0547145	0.0462098	0.0227059						0.577057	0.000605196	0.0656024	0.818465	0.219885	0.17727	0.25016	0.0132063	0.0173299	0.0561564	0.219574						0.0227059	0.219574	9.67033	0.0131821		Signal recognition particle 9kDa	-1.62186
Hs.654497	0.26748	0.322157	0.409051	0.430639	-0.201832	0.1934	0.0254095	0.248494	-0.322063	0.22188	0.169769	-0.104186	-0.056274	0.961519	-0.179894	-0.0803244	0.144077						0.0380872	0.00855299	-0.333665	1.74765	0.564596	0.806372	0.0732264	0.400459	0.216756	-0.151202	0.337083					Hs.654497	0.144077	0.337083	2.33961	0.268065		XM_499226	-1.62199
Hs.656791	-0.0780721	0.0269551	-0.0180514	0.00878134	-0.027746	0.0823262	0.0721017	0.0194307	-0.0696339	-0.100007	-0.00517196	-0.0657421	0.01882	0.44744	0.00359227	0.0147347	0.0206099						0.205558	-0.00824572	0.0166014	-0.0986487	0.138355	-0.113078	0.00137675	-0.0132731	-0.0188525	0.0182046	0.0127997					Hs.656791	0.0206099	0.0127997	0.621048	0.860876		DRG1	-1.62205
AA457302_Exon1_274	-0.00690998	-0.0594839	-0.201043	-0.00264702	-0.703203	-0.286974	-0.0911442	0.0105429	-0.651202	-0.310347	-0.0368618	-0.202044	-0.125008	0.148427	-0.183905	-0.3492	-0.190688						0.156119	-0.0152275	-0.676287	0.155924	-0.488661	-0.371023	-0.265027	-0.165044	-0.0732077	-0.0557173	-0.179815					AA457302_Exon1_274	-0.190688	-0.179815	0.942982	0.909738			-1.62208
Hs.109620	-0.0614638	-0.0979264	-0.0919863	0.308878	-0.624164	-0.180568	-0.0201342	0.023654	-0.320771	-0.373558	-0.120484	0.0120387	0.0283778	-0.381191	-0.279924	-0.205279	-0.149031						0.328687	-0.216964	-0.387694	-0.520299	-0.746636	-1.19741	-0.297049	-0.214907	-0.126034	-0.252823	-0.363112					Hs.109620	-0.149031	-0.363112	2.43648	0.0755108		55626	-1.62254
FBXO38	-0.0585522	0.0586639	-0.054969	0.225974	1.49423	0.117321	0.0716696	0.0138058	0.190875	0.336318	0.0138753	0.558739	0.187944	6.96669	1.62849	0.869423	0.788781						0.772426	0.125531	0.141569	3.03144	1.78678	2.57629	0.108238	0.576701	0.163442	2.50437	1.17868					FBXO38	0.788781	1.17868	1.4943	0.516483		Hs.657135	-1.62356
2022	-0.0684474	0.348821	-0.149581	-0.0470294	-0.0980447	-0.0920572	-0.0609857	0.0260755	-0.0667111	-0.124956	-0.227547	-0.280209	-0.220261	1.20598	-0.57965	-0.212343	-0.0404339						-0.00627214	-0.170161	-0.28307	-0.015593	0.204545	-0.688641	-0.444642	0.0507377	0.159601	-0.204144	-0.139764					2022	-0.0404339	-0.139764	3.4566	0.461856		283458	-1.62432
10540	0.813235	0.874811	1.08839	0.648146	0.999239	0.803369	0.368425	1.11789	0.466348	1.3356	0.214641	0.785428	0.309811	2.54158	1.17086	1.02847	0.91039						0.627997	0.327165	0.778001	3.20552	1.95682	3.1595	2.2654	1.48533	0.462741	0.90704	1.51755					10540	0.91039	1.51755	1.66692	0.0562351		UDP-N-acetyl-alpha-D-galactosamine:polypeptide N-acetylgalactosaminyltransferase-like 2	-1.6246
5708	-0.0101581	-0.0193181	-0.0461948	0.00907358	0.0140269	0.0133378	0.0809757	0.0274103	0.0116662	-0.0928034	0.0277031	0.00796929	0.0458383	0.298577	-0.0316855	0.0536905	0.0243818						0.473084	-0.0203659	0.0553979	-0.146838	-1.43249	-0.0911775	0.00542498	-0.0157191	-0.105527	0.0340475	-0.124416					5708	0.0243818	-0.124416	-5.10282	0.21929		Random|corinne|150275298|662356677|55	-1.62529
LOC338328	-0.555763	0.584963	2.71231	2.12564	0.459126	0.0382993	1.02185	2.76223	-0.334949	0.597744	-0.799116	0.594599	0.434337	0.728713	1.57295	-0.796351	0.696661						0.496663	-0.122068	-0.994431	1.39583	-1.87401	0.126618	2.48927	0.575623	0.226496	-1.01972	0.130027					LOC338328	0.696661	0.130027	0.186643	0.220359		**SNF2 histone linker PHD RING helicase	-1.62545
LOC338579	1.1093	0.300199	1.33484	0.601453	0.596443	-0.0178508	0.0358125	0.408136	-0.0931213	0.175658	0.334104	0.0417226	0.134724	1.08616	1.07585	0.247229	0.460666						0.112999	0.424325	-0.651737	1.19449	0.0347894	1.28194	0.482841	0.414039	0.678482	0.180285	0.415246					LOC338579	0.460666	0.415246	0.901403	0.815175		29946	-1.62646
NM_001012990	0.42738	0.199561	0.673286	0.248614	-0.0326226	0.258055	0.0504786	0.174208	0.0368831	0.0860876	0.0540473	-0.0827062	-0.0354881	1.42929	-0.233281	0.00926071	0.203941						0.016676	0.14087	-0.371709	-0.284693	-0.491407	0.401413	0.10877	-0.0532196	0.0254349	0.0450296	-0.0462836					NM_001012990	0.203941	-0.0462836	-0.226946	0.0736935		22932	-1.62673
Chromosome 20 open reading frame 98	0.0180026	-0.0110875	-0.0135053	0.0213443	-0.235391	0.215341	-0.0696911	-0.122245	-0.10529	-0.0283443	-0.143473	-0.144778	-0.10306	0.417487	-0.12192	-0.151905	-0.0361571						-0.123241	-0.0545142	-0.0950917	-0.44401	-1.14175	0.319677	-0.0495346	-0.120573	-0.0257388	-0.010999	-0.174578					Chromosome 20 open reading frame 98	-0.0361571	-0.174578	4.82831	0.190099		Hs.339577	-1.62734
474	-0.20485	0.0944508	0.183931	0.221716	-0.432738	-0.304719	-0.184858	0.0965307	-0.610303	0.134918	-0.0212636	-0.777395	-0.186519	-0.048278	0.0526473	-0.144884	-0.133226						0.028774	-0.0249956	-0.927829	-0.228314	-1.12075	0.0853093	-0.0641364	-0.132245	-0.0440707	-0.170543	-0.25988					474	-0.133226	-0.25988	1.95067	0.341898		Hs.194692	-1.62763
XM_372544	0.0105585	0.126704	0.233592	0.114321	-0.0466311	0.0802805	-0.0487522	0.19321	-0.134073	0.0422215	0.0525884	-0.0526391	-0.0354881	0.77234	0.0619018	0.0673223	0.0898411						0.109103	-0.0107745	-0.105895	0.19574	-0.517381	0.0630905	0.0181002	0.0829029	0.0173299	0.0725517	-0.00752323					XM_372544	0.0898411	-0.00752323	-0.0837393	0.22085		Coagulation factor VIII, procoagulant component (hemophilia A)	-1.62823
LARP2	-0.0453768	-0.0143907	-0.000308418	-0.0314543	0.0444989	-0.00699896	0.0763738	0.0712986	0.0150502	-0.0221454	0.0243075	0.0897143	0.0552611	0.44744	0.0558532	-0.0110284	0.0467559						0.0539598	-0.00319269	0.0298352	0.0355796	-0.17391	0.215527	-0.00787133	-0.0629331	-0.0362749	0.0795293	0.0130249					LARP2	0.0467559	0.0130249	0.278573	0.430545		NM_001156	-1.62896
79370	-0.0193315	-0.0682347	0.0510313	-0.0268026	-0.00219241	0.43666	0.0676283	-0.157056	0.199577	-0.00696909	0.00102793	-0.0111249	-0.0158357	0.227475	0.0374747	0.0149786	0.0455191						0.22908	-0.0384847	-0.174862	-0.14988	-0.333363	0.117654	-0.031227	0.00465937	-0.0125938	0.286355	-0.0102661					79370	0.0455191	-0.0102661	-0.225535	0.367795		MTMR11	-1.62908
Hs.531789	0.126046	0.0471205	-0.234389	0.0463318	-0.243935	-0.995552	-0.414937	-0.221655	-0.846171	-0.449485	-0.296392	-1.02193	-0.876056	0.229461	-0.0139982	0.153508	-0.313252						0.0878675	-0.0911178	-1.17369	-0.056819	-1.30992	0.0357843	-0.0948058	-0.159577	0.714507	-0.435059	-0.248283					Hs.531789	-0.313252	-0.248283	0.792597	0.735682		23682	-1.62908
Hs.647594	0.287043	0.235839	0.958807	0.292308	-0.32823	-0.342183	-0.102564	-0.135878	-0.618972	0.0189358	-0.339096	-0.257158	-0.261355	0.312511	-0.317542	-0.236257	-0.0521121						0.265496	-0.0740006	-1.10901	0.267135	-1.07849	0.266955	-0.169109	0.138804	0.00605877	0.102303	-0.138386					Hs.647594	-0.0521121	-0.138386	2.65554	0.6166		Glycogenin 1	-1.62951
Hs.418192	0.739938	0.044603	0.568297	0.502028	-0.436613	-0.567159	-0.646552	-0.0461055	-0.916341	-0.189406	0.00190032	-0.727059	-0.657947	-0.0963619	-0.134373	-0.563914	-0.195317						0.162454	-0.128515	-1.10503	0.197947	-0.540876	0.0974036	-0.254768	0.0500411	0.401793	0.19946	-0.0920087					Hs.418192	-0.195317	-0.0920087	0.471075	0.57606		LOC441787	-1.62981
PNLIPRP1	0.0402897	-0.0143907	-0.00485061	0.00957301	-0.0408355	-0.0789259	0.07666	0.00864734	0.138293	0.0186745	0.0197055	-0.0142908	0.0504847	0.611416	0.0205997	0.0127957	0.0533654						0.286806	0.0283961	0.0212477	0.134715	-0.0308312	-0.61685	-0.0517792	0.0180358	0.00369801	0.0356583	-0.0170904					PNLIPRP1	0.0533654	-0.0170904	-0.320252	0.339119		2678	-1.63019
MYBBP1A	-0.0285834	-0.0102632	-0.023458	-0.0270101	0.0379747	0.173109	0.113	-0.0217133	-2.003	0.0127861	0.0275001	-0.0751408	0.0137086	0.479149	0.059971	-0.00136751	-0.0795839						0.53653	-0.0316286	0.0682597	-0.207306	0.00565237	-0.910893	0.000203013	-0.0264989	-0.000932327	0.100065	-0.0466548					MYBBP1A	-0.0795839	-0.0466548	0.586235	0.857289		441549	-1.63029
NM_001004480	-0.00964258	-0.00520045	0.0129072	-0.00457097	0.0274254	0.0342449	0.0582106	-0.00154217	-1.84831	-0.0831092	0.0112118	-0.0472695	0.0230464	0.55241	0.0618223	-0.00472987	-0.0764436						0.521739	-0.00361427	0.012711	0.0898387	0.0469319	-0.476505	-0.0257922	-0.0125679	0.0217621	0.062194	0.0236697					NM_001004480	-0.0764436	0.0236697	-0.309637	0.53643		6514	-1.63035
8398	-0.0054664	-0.0146264	-0.0538729	-0.0094205	0.0420791	-0.0704578	0.0992379	-0.017545	-0.170794	-0.0932595	0.018335	0.083195	0.0504847	0.475185	0.0301001	-0.0195149	0.0214787						0.416415	-0.0128921	0.0559087	-0.0408724	0.147152	-0.993685	-0.0269283	-0.0495693	-0.0596925	0.0329401	-0.0531224					8398	0.0214787	-0.0531224	-2.47326	0.437167		Hypothetical protein MGC2752	-1.63035
113691	-0.00934105	0.0131493	-0.00922755	0.0267756	-0.0138317	-0.0552748	0.0717571	-0.0361685	0.436235	-0.013825	0.0055415	0.113852	0.0273404	0.406413	0.0369477	-0.00335313	0.0623118						0.534985	0.0325207	0.0072635	-0.0503389	0.210188	-0.904043	-0.00883867	-0.124624	-0.0274779	0.0488562	-0.0281509					113691	0.0623118	-0.0281509	-0.451774	0.351829		60676	-1.63039
22864	-0.0443326	-0.0381133	0.0231686	0.00687818	-0.144359	0.147263	0.00417568	-0.0595372	-0.346731	0.0562825	-0.0454768	0.0114177	-0.0611962	0.374509	-0.0847127	-0.0678155	-0.0167862						0.990287	-0.0165382	-0.108456	-0.540371	0.0758662	-0.255419	-0.031227	-0.141541	-0.00462937	-0.0352911	-0.00673193					22864	-0.0167862	-0.00673193	0.401038	0.922469		Ribosomal protein L10	-1.63231
Interferon-stimulated transcription factor 3, gamma 48kDa	0.135727	0.310895	1.17306	1.59905	-0.161646	0.188387	-0.154303	0.348914	-0.696046	0.585465	0.573723	-0.120588	-0.0359703	0.630305	0.0415791	-0.107445	0.269444						0.22237	-0.0549647	-0.288304	0.798101	0.423483	0.805216	-0.0632482	0.029894	0.159463	0.207832	0.223984					Interferon-stimulated transcription factor 3, gamma 48kDa	0.269444	0.223984	0.831281	0.812312		Hs.683863	-1.63386
MJ-7000-183_191_REVCOMP	-0.208958	-0.0211736	0.376236	0.0539584	-0.553686	-0.0243631	0.0726027	-0.0936027	-0.260565	-0.077836	0.146974	-0.390555	0.0643346	0.0608314	-0.0364234	-0.0540576	-0.0591427						0.256173	-0.237359	-0.258483	0.133105	-0.613627	0.425685	0.0835359	-0.00501708	0.161136	0.0621364	0.000728529					MJ-7000-183_191_REVCOMP	-0.0591427	0.000728529	-0.0123182	0.540259		RUSC1	-1.63396
MATN4	0.0440629	0.0397499	0.466573	0.686163	-0.0293299	0.0127655	-0.0523086	0.282351	-0.242639	0.227097	0.222525	-0.154482	0.0367664	0.58219	0.127736	0.312172	0.160087						0.731393	0.085504	-0.104624	1.46123	-0.0927643	0.156957	-0.0286122	0.346972	0.508154	0.145637	0.320985					MATN4	0.160087	0.320985	2.00507	0.254039		Hs.584950	-1.63438
Hs.440599	0.830799	0.957898	1.28291	1.62025	-0.182268	-0.25114	-0.550128	0.751618	-1.01953	0.853473	0.46766	0.0136817	-0.670741	0.937093	0.535638	0.478921	0.378509						0.618584	0.0270966	-0.761735	1.02331	0.210762	1.53004	0.712733	0.733856	0.675121	0.504208	0.527398					Hs.440599	0.378509	0.527398	1.39336	0.584219		Random|corinne|150275298|662356677|385	-1.63447
ZNF90	-0.0399165	0.090793	0.450296	0.015475	0.569572	-0.0108929	0.00555243	0.217495	-0.181222	0.256904	0.0237734	-0.392215	-0.0468679	1.17327	0.399218	0.0123298	0.158973						0.741082	0.0251947	-0.142787	0.715017	1.179	0.404433	-0.031895	0.0999663	0.095779	0.0405991	0.312639					ZNF90	0.158973	0.312639	1.96662	0.314446		FBXW10	-1.63484
Hs.317821	-1.78938	-1.47619	0.0646903	0.0257257	-1.10739	-1.13534	-0.955598	-1.31843	-2.33863	-1.49156	-2.15134	-1.17751	-1.65445	-1.82439	-2.25679	-2.35024	-1.43355						-0.0447227	-0.43797	-2.99904	-0.88464	-1.77404	-1.48407	-1.96977	-1.42627	-0.945195	-2.4501	-1.44158					Hs.317821	-1.43355	-1.44158	1.0056	0.979376		Hs.469280	-1.63507
Hs.390568	-0.118314	-0.0790525	-0.307834	0.0222065	-0.670397	-0.3569	-0.0436342	-0.21675	-0.0664213	-0.316385	-0.256912	-0.288774	-0.2727	-0.0526912	-0.463047	-0.2585	-0.234132						0.363715	-0.00920627	-0.502221	-0.516637	-1.03197	-0.463503	-0.222474	-0.115603	-0.100164	-0.259359	-0.285742					Hs.390568	-0.234132	-0.285742	1.22043	0.620954		XM_499158	-1.63533
KIAA1432	-0.0634516	-0.0101581	-0.00969555	-0.0315974	0.0167423	2.23962	0.103796	-0.135736	0.0800841	-0.222756	-0.029979	-0.021904	0.0550568	0.371889	-0.0889257	-0.00796975	0.140313						0.358775	-0.00779459	-0.00170284	0.449158	-0.0618238	-0.543199	-0.0351604	-0.0527248	0.0350319	0.0426864	0.0183247					KIAA1432	0.140313	0.0183247	0.130598	0.515595		158295	-1.63579
LOC145899	-0.000864493	-0.0146264	-0.0465158	-0.0132189	0.0875381	-0.0869931	0.117442	0.00015698	0.0720242	-0.0126738	0.0453863	0.0722182	0.00988685	0.384705	-0.0196462	0.00451295	0.0374582						0.412201	0.0187588	0.0725415	-0.0789817	-0.00366408	-0.263216	0.0217667	-0.00170575	-0.0497843	0.0725517	0.0200468					LOC145899	0.0374582	0.0200468	0.535177	0.736145		P2RY10	-1.63599
AA121279_Exon1_16	0.15287	0.279004	0.258427	0.0806561	0.0164297	0.0834894	0.0507764	0.0499881	-0.0213849	0.180572	-0.0335371	-0.103185	-0.0970759	0.88571	0.0897777	-0.107834	0.110293						0.401292	0.0847898	-0.233698	0.156115	-0.602727	-0.146589	0.0574899	0.0255639	-0.00798121	-0.162927	-0.042867					AA121279_Exon1_16	0.110293	-0.042867	-0.388666	0.122342		63899	-1.63626
Storkhead box 1	0.165493	0.32247	0.643521	0.418832	1.09596	0.192235	-0.0270259	0.518575	0.0167296	0.32531	0.289775	0.0360785	0.0852134	1.13889	0.41513	0.0152619	0.353278						0.50845	0.468521	0.172531	1.88805	0.427149	1.5843	0.205308	0.419516	0.213182	0.556803	0.644381					Storkhead box 1	0.353278	0.644381	1.82401	0.111921			-1.63719
Hs.541894	-0.0669917	-0.0367114	-0.21446	-0.00440347	0.0379052	0.230924	-0.00605103	-0.00263879	0.163584	-0.0572403	0.0104575	-0.0610657	0.0688643	0.724974	-0.191964	-0.0875855	0.0317248						-0.0503317	-0.059544	-0.01352	0.05293	-0.478788	-0.818699	-0.0353906	-0.035239	-0.157418	-0.0559724	-0.165197					Hs.541894	0.0317248	-0.165197	-5.20719	0.0413017		Hs.676011	-1.63739
Microtubule associated monoxygenase, calponin and LIM domain containing 3	-0.10907	-0.0581559	0.0153667	-0.0353764	-0.565354	-0.268376	-0.0741785	-0.138532	-0.499507	-0.157424	-0.0626321	-0.0517579	0.0368539	0.0896278	-0.339263	-0.3203	-0.15863						0.215694	-0.0424687	-0.310068	-0.148515	-1.14719	-1.22371	-0.346448	-0.267138	-0.111086	-0.186471	-0.35674					Microtubule associated monoxygenase, calponin and LIM domain containing 3	-0.15863	-0.35674	2.24888	0.121161		NM_006496	-1.63743
Hs.420244	-0.0191847	-0.0238764	-0.00510828	0.0569971	0.085008	0.0446342	0.0763738	0.00545698	0.178127	-0.0477794	0.0277031	0.0554046	0.0552036	0.356838	-0.0381537	0.00966376	0.0510817						0.17855	0.0231031	0.0419245	0.32736	-1.26374	-0.801278	0.0311349	-0.0499217	0.00374082	0.0348603	-0.147427					Hs.420244	0.0510817	-0.147427	-2.8861	0.108301		51741	-1.63818
XM_499082	0.0311917	-0.0375747	0.00804667	0.0430517	-0.123387	0.212243	0.0107529	0.00738196	-0.0772382	0.0333653	-0.0542204	-0.0926548	0.0308793	0.371205	-0.0557798	-0.0752009	0.0145039						-0.151253	-0.012173	-0.099679	0.509387	-0.47403	0.319753	-0.0464102	0.0122894	-0.0466109	-0.000525661	0.00107481					XM_499082	0.0145039	0.00107481	0.0741049	0.854104		similar to hypothetical protein FLJ20506	-1.63854
GFOD1	-0.304994	-0.27208	-0.405629	-0.0448748	-0.740957	0.0028273	0.00725956	-0.344488	-0.415644	-0.328171	-0.303556	-0.283609	-0.186473	-1.01566	-0.452893	-0.360774	-0.340608						0.0924313	-0.197362	-0.630891	-1.27504	-1.42585	-1.90997	-0.325781	-0.250382	-0.211489	-0.68386	-0.681819					GFOD1	-0.340608	-0.681819	2.00177	0.0574749		EMP2	-1.63879
Hs.201641	0.17651	0.203192	0.462633	0.292686	0.662983	0.658858	0.372541	0.629173	0.103149	0.246874	0.245436	-0.00399309	0.0162404	1.14732	0.498332	0.101112	0.363315						0.296139	0.0721677	-0.0939444	0.832404	-0.521499	0.889669	0.29737	0.179761	0.18914	0.0725835	0.221379					Hs.201641	0.363315	0.221379	0.609331	0.29793		389085	-1.63889
**Raptor	-0.329476	0.0842411	0.255453	0.432864	-1.46696	-0.686108	-0.343923	0.329711	-1.13021	0.482464	-0.14004	-0.881967	-0.635594	-0.994782	-0.476487	0.063025	-0.339861						0.482809	0.0307993	-1.79958	-0.995729	-1.49417	0.276402	-0.304641	0.0389694	0.0638043	-0.497224	-0.419856					**Raptor	-0.339861	-0.419856	1.23538	0.757025		UCSC_hg16	-1.63978
NKD2	-0.0903323	-0.0143907	-0.0233705	-0.0224374	0.00910313	0.120537	0.0809177	-0.0352971	-0.00183012	0.00455828	-0.00263819	0.0495252	0.0460145	0.417693	0.0159533	0.0363935	0.0369						0.351405	0.00486439	0.0729514	0.185696	-0.812445	-0.400987	0.0266752	-0.00275647	0.0173299	0.0500239	-0.0507243					NKD2	0.0369	-0.0507243	-1.37464	0.307436		NM_000190	-1.64015
Dopamine receptor D4	0.00856201	0.00404763	-0.00485061	0.0226505	0.0293822	0.0584167	0.139377	-0.0115997	0.00771897	-0.0206536	0.019929	-0.0370108	0.0413247	0.546004	0.00688638	-0.0471712	0.0476884						0.521404	0.0181807	0.0785557	0.32736	0.0780171	0.165016	-9.50396e-05	0.00435536	-0.000647862	0.0824676	0.127461					Dopamine receptor D4	0.0476884	0.127461	2.6728	0.184048		similar to CDNA sequence BC043098	-1.64091
LOC143243	2.73183	4.95031	5.10363	3.59064	4.02997	0.640285	0.0635037	4.4981	2.07523	4.98268	3.23118	3.49108	3.23662	5.18829	3.0866	2.70358	3.35022						2.14751	0.405167	4.62237	6.69066	6.83517	3.8391	2.04023	6.70726	5.06892	3.69516	4.20516					LOC143243	3.35022	4.20516	1.25519	0.228717		131408	-1.64091
8945	0.0497616	0.155767	0.186764	0.104942	0.00624233	-0.0363408	0.085606	0.0959244	0.140544	0.0796928	0.0329212	-0.0517579	0.0507028	0.704937	-0.00822651	-0.0290398	0.0980274						0.354389	-0.012173	0.0739538	0.20135	0.0219454	0.219176	0.000793532	0.0652009	-0.0135075	0.0705479	0.0981676					8945	0.0980274	0.0981676	1.00143	0.998176		Hs.667492	-1.64272
Fraser syndrome 1	1.32357	2.4404	3.27748	2.53651	1.18529	0.324393	-0.405572	1.18365	-0.315329	1.633	0.996753	0.867691	2.00115	2.35867	0.89142	0.789108	1.31801						1.63266	1.31693	1.43942	4.42566	3.00668	3.03183	0.885637	4.91767	2.85305	1.83718	2.53467					Fraser syndrome 1	1.31801	2.53467	1.9231	0.0112365		Hs.194654	-1.64381
Telomerase reverse transcriptase	0.989021	2.3381	3.88227	2.17496	1.82309	0.285596	0.0108509	1.56185	0.246798	2.45313	1.51559	1.93718	2.42538	3.21775	1.31472	1.16366	1.70875						0.23635	0.410745	2.08623	5.33783	4.12867	4.3814	1.20596	5.09697	3.33656	2.17958	2.84003					Telomerase reverse transcriptase	1.70875	2.84003	1.66206	0.0491905		Nasal embryonic LHRH factor	-1.64472
tcag7.216	0.0130299	0.0177214	0.0494818	0.0270827	0.114495	0.117612	0.0992379	0.00972427	-1.89415	-0.0716049	0.0453863	-0.0777572	0.0505288	0.512292	0.0112919	-0.0198506	-0.0622174						0.231626	-0.00382705	0.0778158	0.22022	0.10856	-0.0583358	-0.00916517	0.029244	-0.0367775	0.091048	0.0650409					tcag7.216	-0.0622174	0.0650409	-1.04538	0.42066		NCK-associated protein 1-like	-1.64485
LOC390604	-0.0102632	-0.00564656	-0.0327657	-0.00411721	0.0745111	-0.0403014	0.113132	0.00959901	-0.888512	-0.0858967	0.0450879	0.0299586	0.0414705	0.478805	-0.0468079	0.0268072	-0.0184337						0.523648	0.000203006	0.0774388	0.156212	0.113654	-0.299386	0.00759935	-0.0552795	-0.0712068	0.0465534	0.0499437					LOC390604	-0.0184337	0.0499437	-2.70937	0.47405		260294	-1.64584
RNA, U3 small nucleolar interacting protein 2	0.341403	0.487246	0.800816	0.757297	0.00328459	0.231501	0.3278	0.29044	-0.203584	0.473135	-0.195946	-0.492882	-0.457202	0.685464	0.36269	-0.195881	0.200974						0.732908	-0.101082	-0.624711	-0.0339478	0.0132918	0.59777	0.116963	0.166448	0.517805	0.258559	0.1644					RNA, U3 small nucleolar interacting protein 2	0.200974	0.1644	0.818019	0.816547		TBP	-1.6461
RAB40B, member RAS oncogene family	0.377572	0.264074	0.424013	0.298764	0.0701873	0.261953	0.299743	0.182392	-0.498314	0.317347	0.288169	-0.504871	-0.302129	0.95848	0.0659171	-0.153741	0.146847						0.289836	0.0500551	-0.150975	0.496246	0.303893	0.978301	0.0917418	0.301807	0.110439	0.409554	0.28809					RAB40B, member RAS oncogene family	0.146847	0.28809	1.96183	0.300822		Hs.460641	-1.64634
387756	0.00882128	0.0131493	-0.0232835	-0.0544478	0.0458357	0.0531444	0.0992379	0.0224199	0.0311162	0.00577492	0.013379	0.0149603	0.0458383	0.357243	0.0470486	0.0493051	0.0455964						0.050601	-0.00425664	0.0729514	-0.125532	0.103251	-0.247092	0.0305219	-0.0894469	-0.000647862	0.0591312	-0.0150518					387756	0.0455964	-0.0150518	-0.33011	0.116768		Hs.412707	-1.64638
Hs.567294	0.0320439	-0.131638	-0.463669	0.0468696	-0.265306	-0.860207	-0.0142738	0.01264	-1.63935	-0.52064	-0.798138	-0.645788	-0.748325	-0.949126	-1.13541	-0.787356	-0.55423						0.435684	-0.659266	-1.54638	-1.10562	-0.579874	0.0209994	0.494275	-0.817828	-0.152033	-1.23099	-0.514103					Hs.567294	-0.55423	-0.514103	0.9276	0.856836		10642	-1.64753
Gap junction protein, beta 1, 32kDa (connexin 32, Charcot-Marie-Tooth neuropathy, X-linked)	0.393535	0.214591	0.524152	0.181197	0.102513	0.138387	0.146032	0.283514	-0.415272	0.171199	0.0794814	-0.531065	0.00544095	0.754172	0.714292	0.1428	0.18156						0.695462	-0.130656	-0.319634	0.187006	0.329996	0.692501	0.367536	0.00300615	0.241856	0.351481	0.241856					Gap junction protein, beta 1, 32kDa (connexin 32, Charcot-Marie-Tooth neuropathy, X-linked)	0.18156	0.241856	1.33209	0.641092		442319	-1.64807
similar to mitochondrial translational release factor 1-like	0.511982	0.280236	0.736382	0.220763	0.487246	0.106661	0.0363066	0.544643	-0.0635041	0.470895	0.748654	-0.346687	-0.0498364	1.91047	0.802048	-0.132634	0.391476						0.349714	0.0724456	0.16201	1.04484	0.416859	1.26729	0.130686	0.197258	0.0780413	0.0558983	0.377504					similar to mitochondrial translational release factor 1-like	0.391476	0.377504	0.964309	0.942103		C10orf25	-1.64836
Kinesin family member 1B	0.271968	0.653101	2.26786	1.59117	0.27386	-0.521449	-0.400664	0.030666	-0.41854	-0.394868	-0.25898	-0.12675	0.294852	3.56111	1.97685	0.10383	0.556501						0.0554031	0.853881	-0.852639	1.61069	1.14606	2.72363	-0.186224	0.509838	1.3523	3.80306	1.1016					Kinesin family member 1B	0.556501	1.1016	1.97951	0.270096		80098	-1.64942
	0.138486	0.126504	0.122552	-0.0310763	-0.249489	0.228231	0.067529	0.0414766	-0.0849859	0.0478176	-0.0635549	-0.102257	-0.0689319	0.733113	-0.0282092	-0.121172	0.047252						-0.0783461	0.0100229	-0.139288	-0.193355	0.282745	-0.450283	-0.139867	0.120696	-0.0540845	-0.0260066	-0.0667766						0.047252	-0.0667766	-1.4132	0.169079		Hs.396178	-1.6502
LOC283697	0.133876	0.130206	0.126594	0.0762469	-0.308724	-0.0826891	-0.0581484	0.013037	-0.165262	-0.0948945	-0.0717176	-0.0202463	-0.0497371	0.600986	-0.242452	0.0131251	1.24924e-05						0.249598	0.0111815	-0.242111	0.107858	-0.22693	0.551566	-0.132258	0.0320341	-0.0230844	0.019124	0.0346978					LOC283697	1.24924e-05	0.0346978	2777.51	0.679594		Hs.75890	-1.65068
AKT1	0.142662	-0.116987	1.02497	0.282101	0.358939	-0.733915	-0.0152209	-0.553667	-1.06153	-0.241225	-0.47541	-0.293861	-0.564856	0.460024	0.1404	-0.897967	-0.159096						0.13872	-0.189423	-1.70167	0.848916	-1.48062	-0.124874	-0.75392	0.144152	0.0217418	0.198754	-0.289823					AKT1	-0.159096	-0.289823	1.82168	0.606885		3093	-1.65072
148932	-0.0490465	-0.0247973	0.0855146	0.0241736	-0.179789	-0.0317152	0.0383923	-0.0124084	-0.0917285	-0.158076	-0.0318201	-0.00976551	0.00255844	0.508841	-0.0989675	0.0383016	0.000604277						0.0502937	0.0322211	-0.0964614	0.40788	-0.398245	-0.0790589	0.0152421	0.0300591	0.00881838	-0.0249341	-0.00541846					148932	0.000604277	-0.00541846	-8.96686	0.927317		Carnitine palmitoyltransferase 1A (liver)	-1.65164
NM_005153	-0.240667	-0.107622	0.314251	0.0617756	-0.202536	-0.337122	-0.040282	0.149907	-0.304641	-0.00910147	-0.0740476	-0.212824	-0.169677	0.284135	0.767418	-0.30301	-0.0265027						0.495074	-0.0898531	-0.607079	0.144703	-0.992561	-0.449996	-0.177956	-0.188788	-0.170603	-0.180375	-0.221743					NM_005153	-0.0265027	-0.221743	8.36683	0.144753		Tachykinin receptor 1	-1.65199
hypothetical protein LOC150763	0.114372	-0.0505327	0.85888	0.118425	0.438096	-0.401556	0.00266461	-0.449999	-0.83659	-0.0576511	-0.394983	-0.410812	-0.437735	0.493936	0.0242384	-0.766848	-0.109756						0.13592	-0.175499	-1.33485	0.870279	-1.67655	-0.241097	-0.657326	0.0949866	0.0563592	0.130351	-0.279743					hypothetical protein LOC150763	-0.109756	-0.279743	2.54877	0.458851		CTRB1	-1.65204
Retinoid X receptor, alpha	-0.237947	-0.291293	-0.45374	-0.0782392	-0.798235	-0.281191	-0.135008	-0.354048	-0.482652	-0.445469	-0.388924	-0.30949	-0.199453	-0.545104	-0.511317	-0.588289	-0.381275						0.253888	-0.0171095	-0.85404	-0.665615	-1.3469	-1.05844	-0.393976	-0.370384	-0.123069	-0.297719	-0.487336					Retinoid X receptor, alpha	-0.381275	-0.487336	1.27817	0.418004		SNX22	-1.6522
NM_005342	2.59665	2.32689	3.1758	3.28149	2.87954	1.24356	-0.505134	0.744108	0.450094	2.28348	3.50432	1.21612	2.28549	3.55034	2.96367	1.54462	2.09632						1.68268	2.43993	0.110543	4.02392	1.72427	1.03824	2.29324	3.6619	2.64245	4.64125	2.42584					NM_005342	2.09632	2.42584	1.15719	0.506226		zona pellucida binding protein 2	-1.65259
Hypothetical LOC553137	0.0618962	0.0579917	0.113203	0.135883	0.0118416	0.212634	0.0719305	-0.00746214	0.0999825	-0.0146841	0.0146081	-0.020109	0.0413247	0.550534	0.00291748	0.0188529	0.0844591						0.00892077	0.00291591	0.0335053	0.342384	-0.734733	-0.363256	-0.0281696	0.0294667	0.0173299	0.0348603	-0.0656775					Hypothetical LOC553137	0.0844591	-0.0656775	-0.777626	0.0720493		284757	-1.65325
SLC41A3	-0.00555619	-0.046236	-0.0997906	-0.0224374	0.0383554	0.0380972	0.112913	0.000468001	0.0405899	-0.0509802	0.0228084	-0.0714652	0.0550866	0.381553	-0.00148962	0.0230093	0.0259328						-0.198283	0.0106911	0.0419245	0.188302	-1.1108	0.0858619	0.00924282	-0.119407	-0.0671664	0.0251601	-0.113448					SLC41A3	0.0259328	-0.113448	-4.37467	0.143134		Homeobox A9	-1.65441
Hs.546270	-0.0317396	0.00851783	-0.0266333	0.0125387	0.041683	0.131292	0.0631686	0.0153271	-0.0174692	0.0202187	0.0283045	0.0384193	0.0460724	0.44744	-0.0629351	0.0274011	0.0463504						0.158652	-0.00319269	0.0354103	0.348539	-0.247828	0.363299	0.0103046	-0.0328634	-0.0139857	0.0441448	0.0662481					Hs.546270	0.0463504	0.0662481	1.42929	0.72286		80127	-1.65463
PSMB7	0.736933	0.000240155	0.0147575	0.384397	-0.106917	-0.871558	-0.247087	0.155547	-0.6144	0.118086	0.239384	-0.132287	-0.576416	1.56472	-0.235026	-0.40325	0.00169528						0.24965	0.480979	-1.10533	0.584568	-0.792119	1.97192	0.765196	0.125034	0.244144	0.0114956	0.253553					PSMB7	0.00169528	0.253553	149.564	0.350154		GREB1	-1.65472
Hs.434218	0.00954377	-0.0637888	-0.0450558	0.103093	-0.133766	0.152445	0.0907763	-0.0129186	-0.0348251	-0.0304106	-0.0525531	-0.290061	-0.0330621	0.47601	-0.0780025	-0.0586975	-7.95312e-05						0.2046	-0.0583537	-0.185762	1.47057	-0.849963	0.162092	-0.0925648	0.69013	0.0386404	-0.0164928	0.13629					Hs.434218	-7.95312e-05	0.13629	-1713.66	0.373107		Hs.450608	-1.65484
Kalirin, RhoGEF kinase	1.53544	1.13467	2.79481	1.39148	3.47048	1.34509	0.20029	1.05213	0.547073	2.30489	1.02431	0.62999	1.33654	4.95868	1.85684	0.836068	1.65117						0.60599	1.04226	1.05225	2.67298	1.45705	5.39143	1.97737	0.5819	1.1853	2.28073	1.82473					Kalirin, RhoGEF kinase	1.65117	1.82473	1.10511	0.731621		UPK3B	-1.65566
55326	-0.0269983	0.00387147	0.140395	0.0359066	0.0499754	0.047501	0.103796	0.00896087	0.00332686	0.0119247	0.0363127	-0.128005	0.0734657	0.44744	0.0945863	0.0319883	0.058403						0.073657	0.00933787	0.0642489	0.168915	-0.75351	-0.441355	0.017307	-0.0327975	-0.0185153	0.0591312	-0.0853581					55326	0.058403	-0.0853581	-1.46154	0.0713055		MJ-1000-73_804_a_14_0	-1.6557
LOC402057	0.552202	0.890744	1.11361	0.32875	2.24646	1.75179	0.704848	0.293306	0.705703	0.962368	0.925492	0.0577189	-0.277819	1.07321	1.80033	0.149809	0.829908						0.42613	-0.316593	-0.480869	1.27521	1.34959	0.850428	0.351725	0.771386	0.212421	1.51932	0.595874					LOC402057	0.829908	0.595874	0.718	0.378561		CD302 molecule	-1.6561
CCL18	0.0712774	0.0830306	0.057933	-0.00897513	-0.038625	0.11446	0.169843	0.0583759	0.0894772	0.00373057	0.0245163	-0.0515598	0.0369409	0.757396	0.0127682	0.0317801	0.088273						0.366657	-0.0295551	0.0350977	0.39352	0.453857	0.180115	0.0231373	0.0266124	-0.0320362	0.131196	0.15486					CCL18	0.088273	0.15486	1.75433	0.361019		Hs.528385	-1.65617
TSEN54	0.0130299	0.00833825	-0.0232835	-0.0496589	0.0289859	-0.0219593	0.076446	0.0456229	-0.00980522	0.00455828	0.0272958	-0.0113442	0.0458974	0.416744	-0.0309539	-0.0418829	0.0298769						0.359903	0.00486439	0.0774388	0.203569	0.197809	-0.374353	0.00815413	0.00342472	-0.0378117	0.0551121	0.049811					TSEN54	0.0298769	0.049811	1.66721	0.72553		Inter-alpha (globulin) inhibitor H4 (plasma Kallikrein-sensitive glycoprotein)	-1.65642
Tumor necrosis factor receptor superfamily, member 13B	-0.031571	-0.0357952	-0.031624	-0.0314825	0.0289859	-0.0353202	0.108369	-0.0465198	0.24366	-0.0613615	0.00634529	-0.0134107	0.0323242	0.360853	-0.0530418	-0.0130692	0.0267088						0.330337	0.0183266	0.0416246	0.2374	-0.105429	-0.264055	-0.0466659	-0.0180125	-0.0140831	0.0159415	0.0195385					Tumor necrosis factor receptor superfamily, member 13B	0.0267088	0.0195385	0.731536	0.893026		26153	-1.65699
442494	0.203498	0.350929	0.929497	0.283829	0.633475	0.511992	0.090801	-0.124424	-0.0283164	0.506849	0.162622	-0.214777	-0.170336	1.03522	0.542773	-0.00125123	0.294524						0.296878	-0.165352	-0.21014	0.580089	-0.196697	0.832306	0.163347	0.372459	0.171812	0.461758	0.230646					442494	0.294524	0.230646	0.783115	0.65432		Hs.183006	-1.65784
Hs.438072	-0.0307435	-0.0469642	0.164783	-0.0224374	-0.234294	-0.0457809	0.0765178	-0.0515925	-1.27441	0.00578743	-0.051672	-0.00448495	0.0191054	0.00815544	0.0859732	-0.116119	-0.0948863						0.29844	-0.0553049	-0.113918	0.0213066	-0.333626	0.0851678	-0.00660922	-0.0535559	-0.0553546	0.0834364	-0.0130018					Hs.438072	-0.0948863	-0.0130018	0.137025	0.447643		Phosphatidylserine decarboxylase	-1.65849
Hs.490795	0.223508	0.226002	0.525719	0.147944	0.18574	0.16683	0.0640484	0.178679	-0.995757	0.0449688	-0.0329434	-0.254176	-0.0867831	0.82025	0.44583	-0.0946663	0.0978246						0.598991	0.00237932	-0.402284	0.413815	0.170644	0.807821	-0.0577893	-0.0338285	0.0890079	-0.0569385	0.153182					Hs.490795	0.0978246	0.153182	1.56588	0.706673		26525	-1.65876
79966	-0.0101581	-0.0193181	-0.00507892	0.000211349	0.0595742	0.0436383	0.13588	0.0273394	-0.574394	-0.0210616	0.0361354	0.0459443	0.0597327	0.44744	0.0478381	0.0145009	0.018014						0.76134	-0.0170427	0.0776279	0.0215768	0.192625	-0.314587	-0.0145623	-0.0463457	-0.0234397	0.0816994	0.0718892					79966	0.018014	0.0718892	3.99075	0.542479		Hs.431043	-1.6591
Claudin 18	-0.00451548	-0.0359762	0.0588761	0.021284	0.0286206	0.103637	0.0319149	-0.0400756	-0.0735811	-0.0302732	0.0336473	-0.0959045	0.000809498	0.202707	-0.0538041	-0.0275934	0.00748577						0.191985	0.00197386	-0.107456	-0.116715	-0.300667	-0.264738	-0.0508782	-0.0823563	-0.0190808	0.081516	-0.0666418					Claudin 18	0.00748577	-0.0666418	-8.90246	0.0829061		Deafness, autosomal recessive 31	-1.65917
Chemokine (C motif) ligand 2	0.12473	0.0679784	0.0708915	0.214932	0.0482921	0.147087	0.159047	0.19007	-0.653202	-0.0253958	0.132503	-0.335993	-0.258406	0.913906	0.154054	-0.079933	0.05441						0.10721	0.251757	-0.355409	-0.0759537	-0.482209	2.52331	-0.0201587	-0.0951015	0.27221	0.0442639	0.216992					Chemokine (C motif) ligand 2	0.05441	0.216992	3.98808	0.470467		54748	-1.65955
Hs.520989	0.0264033	0.0789513	0.252632	0.0812262	-0.368218	-0.178305	0.0241035	0.0874628	-0.184742	-0.11257	-0.0361251	0.0312169	0.00580856	0.167981	-0.0700662	-0.0559414	-0.0156364						0.372144	-0.0427849	-0.174862	-0.33647	-0.31892	0.137444	-0.0753782	-0.121716	-0.0372765	0.0678154	-0.0530003					Hs.520989	-0.0156364	-0.0530003	3.38955	0.583555		5818	-1.66024
ZNF508	0.0654365	0.423985	0.413613	0.55147	-0.109895	0.202588	0.446423	0.259763	-0.3473	0.707934	0.767074	-0.3252	-0.0263789	0.0572942	0.174645	-0.0820822	0.198711						0.596215	0.0276045	-0.0654111	-0.329102	-0.0998048	0.496528	0.151351	-0.416189	0.378147	0.183398	0.0922737					ZNF508	0.198711	0.0922737	0.464362	0.417595		LXN	-1.66032
Lectin, galactoside-binding, soluble, 3 binding protein	-0.0102632	0.00375214	-0.0412613	0.00478408	0.00217307	0.14783	0.136232	0.027124	0	-0.0335526	0.0359569	-0.273739	0.0689513	0.431673	0.018859	0.0439394	0.0351537						0.813643	-0.0980424	0.0640183	0.216393	0.20205	0.1908	0.0260205	-0.0646173	0.00805207	0.0725517	0.143087					Lectin, galactoside-binding, soluble, 3 binding protein	0.0351537	0.143087	4.07033	0.158652		HMGCR	-1.66041
CLCF1	-0.0148651	-0.0513962	-0.145116	-0.0673848	0.0172634	0.0278745	0.117442	0.0225074	-0.328732	-0.0119594	0.0268833	-0.152716	0.0550866	0.509501	-0.00817393	0.0217285	0.00112151						0.0621173	-0.022503	0.0598166	0.0948112	0.281892	0.18048	0.0536423	-0.0249969	-0.0236974	0.0776275	0.073919					CLCF1	0.00112151	0.073919	65.91	0.210839		PARS2	-1.66115
FAM19A3	0.0942338	0.127886	0.0774269	0.171735	0.541747	-0.00565994	0.0820627	0.122052	-0.159881	0.0748041	-0.0202624	-0.166983	-0.0695766	0.0246507	-0.0783033	0.10065	0.0572864						0.0158989	-0.0079246	-0.252547	0.40735	-0.218502	0.173146	-0.0247484	0.079592	0.115778	-0.292181	-0.000413641					FAM19A3	0.0572864	-0.000413641	-0.00722057	0.4231		XM_379476	-1.66121
Breast carcinoma amplified sequence 2	-0.0194524	-0.0054664	-0.0421339	-0.0178355	0.0281613	0.0528142	0.0810905	0.000312977	-0.0194477	-0.090455	0.0228084	0.0102224	0.0365896	0.386686	-0.0825898	0.0221608	0.0227166						0.345116	0.00467649	0.0281474	-0.00409736	-0.0189571	-0.327366	0.0397444	-0.0630248	-0.0406533	0.0731816	0.00367679					Breast carcinoma amplified sequence 2	0.0227166	0.00367679	0.161854	0.708014		Random|corinne|150275298|662356677|804	-1.66181
Hs.234434	0.774027	0.684951	1.73232	1.1836	0.591598	0.580422	1.22337	0.34137	-0.317319	0.464478	0.098334	0.59341	-0.160567	1.2384	1.45913	0.32006	0.675475						0.322444	0.361242	-0.980298	1.47124	-0.24073	1.55772	0.583966	0.878743	0.964046	0.779671	0.569804					Hs.234434	0.675475	0.569804	0.843561	0.676171		Hs.162757	-1.66183
**Chromosome 21 open reading frame 66	0.0435531	0.0266298	0.204988	0.0802158	-0.0155084	-0.00226797	0.0457986	-0.0155009	0.0871017	-0.2609	-0.0277416	0.00189656	0.0367664	0.46038	-0.0255351	0.00787016	0.0404841						-0.0106252	0.00560426	0.00924808	0.236535	-0.10282	-0.0381268	-0.0035454	-0.0116472	-0.0273392	0.0230215	0.00803055					**Chromosome 21 open reading frame 66	0.0404841	0.00803055	0.198363	0.511451		NM_001013625	-1.66219
Hs.483773	-0.11764	-0.010369	-0.0190475	-0.0178935	0.0630879	-0.0770951	0.117385	0.00461663	0.166439	-0.121894	0.0228084	0.0322518	0.045719	0.478805	0.0562259	-0.00192618	0.0388421						0.360109	0.00486439	0.0684779	0.0264711	0.14998	-0.315199	0.0350374	-0.066845	-0.0281848	0.0818295	0.0316541					Hs.483773	0.0388421	0.0316541	0.814944	0.902778		hypothetical LOC401058	-1.66242
LOC387683	-0.0289127	-0.0285834	-0.0433369	-0.0270393	0.0699814	0.0531444	0.0992379	0.0268304	0.0848482	0.0085115	0.00472241	0.0873111	0.0643346	0.523791	0.0306555	0.0221608	0.0592286						0.401232	0.00985327	0.0686948	-0.0740393	-0.344509	-0.330947	0.048818	-0.00170575	-0.0676907	0.0375716	-0.0252723					LOC387683	0.0592286	-0.0252723	-0.426691	0.197143		655	-1.66245
Hs.388004	-0.000789909	0.00856201	-0.048041	-0.0224374	-0.0311105	0.106488	0.0947082	0.0279618	-0.0695792	-0.0176995	0.0327368	0.0126763	0.0276928	0.47573	0.0035322	0.00991364	0.0381465						0.239673	-0.0172973	0.0344667	0.0813381	-0.269069	-0.68302	0.0404426	-0.0276231	0.00836901	0.0783256	-0.0514394					Hs.388004	0.0381465	-0.0514394	-1.34847	0.218772		80199	-1.66333
LOC388135	-0.037086	-0.0374654	-0.130494	-0.0224374	0.0293945	0.181009	0.0347251	0.0409146	0.239983	-0.0256344	0.0316057	-0.0944729	0.0365896	0.384705	0.0265157	0.0314386	0.0430807						0.175033	0.022973	0.0959244	0.122686	-0.118421	-1.05001	0.0217667	-0.0420456	-0.0194287	0.00421225	-0.0787305					LOC388135	0.0430807	-0.0787305	-1.82751	0.194253		Hs.11776	-1.66334
XM_376600	-0.00101512	0.00833825	-0.214965	-0.00871911	0.0368188	-0.0346301	0.00781485	0.00432942	-0.0286846	0.0119247	0.050078	-0.0160666	0.0274586	0.368585	-0.0102168	0.000415683	0.0125916						0.345982	0.0050511	0.0869356	0.0753806	-0.562085	-0.548468	0.0128611	0.0109239	-0.0278994	-0.0129751	-0.0614293					XM_376600	0.0125916	-0.0614293	-4.87858	0.328805		CHMP family, member 7	-1.66397
1075	-0.0241748	-0.0374654	-0.00987398	-0.00417518	0.0761571	0.0436383	0.0676283	0.0225944	0.129166	0.0345709	0.0316057	-0.00924748	0.0278088	0.44744	-0.0108883	-0.115252	0.0418458						-0.0258534	0.0233607	0.0551401	0.290394	-1.08671	-1.06356	0.0268907	-0.0549077	-0.0325013	0.0597288	-0.180802					1075	0.0418458	-0.180802	-4.32069	0.072784		126661	-1.66528
similar to CMP-N-acetylneuraminate-beta-galactosamide-alpha-2,3-sialyltransferase (Beta-galactoside alpha-2,3-sialyltransferase) (Alpha 2,3-ST) (Gal-NAc6S) (Gal-beta-1,3-GalNAc-alpha-2,3-sialyltransfe	-0.0146264	-0.0235818	-0.0419862	-0.00462611	-0.00743751	0.165059	0.0992379	0.00545698	0.0267858	-0.0172466	0.00527019	-0.0741002	0.0368539	0.339525	-0.00552514	0.0068655	0.0309953						-0.0721498	0.0050511	0.0640183	0.0977485	-0.155268	-0.69705	-0.034756	-0.0410578	0.026375	-0.00381505	-0.0810904					similar to CMP-N-acetylneuraminate-beta-galactosamide-alpha-2,3-sialyltransferase (Beta-galactoside alpha-2,3-sialyltransferase) (Alpha 2,3-ST) (Gal-NAc6S) (Gal-beta-1,3-GalNAc-alpha-2,3-sialyltransfe	0.0309953	-0.0810904	-2.61621	0.079887		8667	-1.66575
Hs.622998	-0.0235818	-0.00511292	-0.0362789	-0.0178935	0.00329925	0.150567	0.108199	-0.00659539	-0.0111846	-0.0662925	-0.0195721	-0.088673	0.0368539	0.164134	0.00809048	0.00233584	0.0123934						0.214052	0.00542103	0.0072635	-0.312517	-0.370066	-0.163247	0.00280369	-0.381969	0.00407378	0.0885052	-0.090568					Hs.622998	0.0123934	-0.090568	-7.30775	0.0624482		Tectorin beta	-1.66602
5734	-0.140613	0.13939	1.26921	0.405745	0.142866	-0.526326	-0.621763	0.228958	-1.01864	0.155399	0.00498173	-1.08145	-0.615845	0.874439	0.738736	-0.934274	-0.0611992						0.0676812	0.373264	-1.7575	0.274481	-0.137232	0.630179	-0.0247239	-0.0705655	0.105867	0.0820615	-0.0456492					5734	-0.0611992	-0.0456492	0.745912	0.952775		NM_058219	-1.66617
10055	0.118292	0.0938472	0.122196	-0.0178791	0.186444	0.294705	0.0947082	0.0720819	0.0743176	0.126489	0.0599216	-0.0736856	0.126876	0.801724	0.121816	0.0769118	0.142423						0.224291	0.00578635	0.205186	1.10263	0.00829437	2.00687	0.0551695	0.078025	-0.00490007	0.171492	0.385285					10055	0.142423	0.385285	2.70521	0.154095		AK074166	-1.66681
UDP-Gal:betaGlcNAc beta 1,4- galactosyltransferase, polypeptide 2	-0.0862248	-0.0727894	-0.115629	-0.058848	-0.261604	0.0252236	0.121745	-0.0195528	0.0218384	-0.032718	-0.0066716	-0.19957	0.00120666	0.108639	-0.0918083	-0.067209	-0.0458733						0.301391	-0.0357049	-0.0799475	-0.423097	-1.28311	-1.05015	-0.0499881	-0.0461602	-0.0411962	-0.112521	-0.282048					UDP-Gal:betaGlcNAc beta 1,4- galactosyltransferase, polypeptide 2	-0.0458733	-0.282048	6.14842	0.0627835		LOC124512	-1.66826
57020	-0.170277	-0.124474	-0.220956	-0.102608	-0.512132	-0.0607188	0.00526173	-0.135878	-0.127162	-0.124007	-0.138822	-0.121169	-0.0479066	-0.711758	-0.00293957	-0.172702	-0.173016						0.276331	-0.158262	-0.260166	-0.912236	-0.974856	-2.4142	-0.0373881	-0.14125	-0.118502	-0.273444	-0.501397					57020	-0.173016	-0.501397	2.89799	0.0964447		GDI2	-1.66843
Hs.166486	-0.190711	-0.0589323	-0.0871145	-0.0477485	-0.288543	-0.122917	0.0776725	-0.120794	-0.16239	-0.117387	-0.147007	-0.177294	0.0294642	0.492705	-0.272748	-0.256687	-0.0906519						0.47876	-0.0205095	-0.400004	-0.55779	-0.867205	0.320934	-0.0690572	-0.26775	-0.132048	-0.0771679	-0.159184					Hs.166486	-0.0906519	-0.159184	1.75599	0.533166		Chromosome 1 open reading frame 64	-1.66891
Coiled-coil domain containing 54	-0.0862248	-0.0374654	-0.0687226	-0.0727425	-0.121361	-0.0748098	0.0901643	-0.078632	-0.00468605	-0.0617842	-0.0350825	-0.0341842	-0.0134205	-0.232679	-0.134037	-0.0949908	-0.0662911						0.216531	-0.0982373	-0.0886634	-0.414863	-0.321283	-1.68787	-0.0185946	-0.112386	-0.0679553	-0.0604505	-0.265378					Coiled-coil domain containing 54	-0.0662911	-0.265378	4.00321	0.125907		Sialic acid binding Ig-like lectin 7	-1.66958
LOC440037	0.125179	0.296079	0.356529	0.481605	0.40007	0.0745996	0.120423	0.113969	0.0125196	0.0454892	0.421253	-0.270018	-0.122341	1.13136	0.51179	0.194065	0.243286						0.0606492	0.133338	0.0199204	1.02483	0.0189943	1.38537	0.156813	0.311432	0.233753	0.28381	0.362891					LOC440037	0.243286	0.362891	1.49162	0.421296		10244	-1.67009
MJ-1000-72_435_d_15_1	0.391518	-0.0141581	0.328239	0.101391	-0.450633	-0.497768	-0.372727	-0.0376043	-0.599484	-0.141666	-0.254728	-0.538177	-0.255944	0.394752	-0.0304506	-0.231596	-0.138065						0.181467	0.0344595	-0.960248	-0.370077	-0.977203	0.406824	-0.194085	-0.248908	-0.0403249	-0.330036	-0.249813					MJ-1000-72_435_d_15_1	-0.138065	-0.249813	1.80939	0.444214		Hs.408336	-1.67031
hypothetical LOC346085	0.00387147	-0.0100537	-0.00982894	-0.0454474	0.0517192	0.385196	0.117442	-0.0526269	-1.08867	-0.236143	0.0131285	-0.0208045	0.0276928	0.314174	0.00884232	0.0412715	-0.0312648						0.555308	-0.00893313	0.0733561	0.047267	-0.0112214	-0.413848	0.00284582	-0.0244363	-0.0401204	0.0725517	0.0252769					hypothetical LOC346085	-0.0312648	0.0252769	-0.808478	0.612986		Hs.668491	-1.67032
Hs.656	-0.0241748	-0.00573752	-0.00987398	-0.0638573	0.0787606	0.0570174	0.0992379	-0.0214913	-0.863496	-0.0755025	0.0044459	-0.0708821	0.0597032	0.267891	-0.0189481	0.0130672	-0.035865						0.533243	-0.00382705	0.0772485	-0.00553934	-0.0323976	-0.72631	0.00787763	-0.0513533	-0.110896	0.0548994	-0.0257054					Hs.656	-0.035865	-0.0257054	0.716728	0.920777		Heat shock transcription factor family, X linked 1	-1.6704
LOC440266	-0.0149856	0.0129384	-0.0331227	-0.0405847	0.0537893	0.421252	0.0992379	-0.0219368	-0.185985	-0.0765932	-0.00949145	-0.0293899	0.0411769	0.492295	-0.00618131	-0.0085827	0.0433648						0.13385	-0.022503	0.0642489	0.0141927	-0.0253111	-0.734465	-0.000696786	-0.0817873	-0.083722	0.0632138	-0.067298					LOC440266	0.0433648	-0.067298	-1.55191	0.166884		DBF4B	-1.6712
Hs.556496	-0.0417625	-0.00564656	0.0132994	0.00469874	0.08135	0.14117	0.117442	-0.0510638	-0.187537	-0.0598134	-0.0307435	-0.108936	0.0137086	0.499435	-0.0468079	-0.0146372	0.0202598						0.0632596	-0.0397705	0.0381667	-0.0495404	-0.18674	-0.0733249	-0.0526914	-0.16048	-0.0411962	0.0424381	-0.045988					Hs.556496	0.0202598	-0.045988	-2.26992	0.194586		Hs.592982	-1.67164
RBM38	-0.0146264	-0.000939561	-0.0143861	-0.0498312	-0.00743751	0.0672948	0.135307	0.0227667	-0.000953332	-0.0653226	0.0361354	-0.0151761	0.0226487	0.492295	0.0410638	0.0232181	0.0420035						0.393685	-0.00447348	0.0556541	0.223112	0.138355	0.199946	0.0226861	-0.108215	-0.0366089	0.104478	0.0988618					RBM38	0.0420035	0.0988618	2.35365	0.285738		PARP6	-1.67174
KIF7	-0.0368981	0.0588937	-0.0907489	-0.00411721	-0.0825916	0.0207523	0.13988	0.0138058	-0.166691	-0.139502	-0.0213141	-0.490178	0.0504847	0.206432	-0.0546196	0.015198	-0.0363259						0.195432	-0.0119363	-0.0226619	-0.190627	0.0257631	-0.227377	0.0194646	-0.0809108	-0.042124	0.0202417	-0.0314735					KIF7	-0.0363259	-0.0314735	0.866422	0.929623		AmbionSpike8_1800_d_1_0	-1.67178
54434	-0.0656287	-0.0148651	-0.0326483	-0.0813311	0.0273775	0.031988	0.0855196	-0.0572584	0.0868835	-0.128855	0.0275001	-0.401057	0.0505727	0.348877	-0.0663834	0.000695109	-0.0117884						0.0381463	0.0138253	0.020164	-0.495734	-0.0345539	-0.408777	-0.00949374	-0.22265	-0.0238274	0.0156102	-0.110729					54434	-0.0117884	-0.110729	9.39309	0.138369		390037	-1.67221
3607	-0.037657	-0.0149856	-0.0687226	-0.0224374	0.0492738	0.179478	0.121887	-0.00428893	-0.194506	-0.118707	-0.0275168	-0.236683	0.059718	0.421445	-0.0827249	0.0538064	0.00483616						0.382001	-0.0046917	0.0419245	-0.0654819	0.170064	-0.0677153	-0.0564709	-0.0374142	-0.0552739	0.0463152	0.0353256					3607	0.00483616	0.0353256	7.30447	0.600496		7456	-1.67245
hypothetical protein LOC285375	-0.18506	-0.425824	-0.340553	0.188178	-0.608864	-1.0447	-0.141291	-0.930099	-1.19662	-0.83154	-1.03103	-1.71965	-1.18965	0.147927	0.12744	-0.874902	-0.628515						-0.00859494	-0.3616	-1.57765	-1.04049	-1.40951	-1.39271	-0.643125	-0.982869	0.0709852	-0.958729	-0.830429					hypothetical protein LOC285375	-0.628515	-0.830429	1.32126	0.364645		7273	-1.67246
Fibronectin 1	0.464336	0.687812	-0.187381	0.448919	-0.629704	0.234291	0.0921831	0.333703	-0.143403	0.726762	-0.125357	-0.61105	-0.439395	-0.251317	0.317652	-0.170396	0.0467285						0.028948	-0.0438034	-0.705949	0.184483	-0.134017	0.137458	-0.283449	0.0941523	0.174767	-0.209673	-0.0757083					Fibronectin 1	0.0467285	-0.0757083	-1.62017	0.408995		Hs.88218	-1.67337
80724	2.71434	2.14106	2.14514	2.43518	2.02049	1.05539	0.779999	2.97272	0.743874	1.43087	1.08026	1.70797	0.61907	3.61595	2.53799	2.53123	1.90822						0.810938	0.995675	1.15194	2.83933	2.21522	3.44914	1.65777	1.07449	1.81185	1.27712	1.72835					80724	1.90822	1.72835	0.905738	0.59955		EXOSC3	-1.67347
ADAMTS20	0.0606153	0.00915219	0.0376628	0.0359066	0.0609712	-0.064384	0.11287	0.062966	0.105321	-0.239886	0.00282121	-0.00532493	-0.00340997	0.240208	-0.0465271	0.0272043	0.0247604						0.241946	-0.0579832	-0.0885375	0.00428162	-0.201566	-0.120462	0.077938	-0.00290353	-0.0308374	0.0202036	-0.015792					ADAMTS20	0.0247604	-0.015792	-0.637794	0.337592		Restin-like 2	-1.67425
SLC41A3	-0.0692627	-0.00101512	-0.0331227	-0.0453742	0.00217307	0.0602588	0.166352	0.0272681	0.0522922	-0.385638	0.013628	0.031492	0.0596883	0.275674	-0.169168	-0.0635251	-0.00489243						0.454141	0.000605196	0.0684779	-0.157254	0.0682964	0.0404239	0.0313366	-0.0826743	-0.0372897	0.0725517	0.0458614					SLC41A3	-0.00489243	0.0458614	-9.37396	0.386283		Serum/glucocorticoid regulated kinase	-1.67456
BC045720	0.31724	0.254433	0.359007	0.148834	0.147198	0.381448	0.138658	0.22808	0.0993093	0.32561	0.336743	-0.0287788	0.0177237	1.08737	0.127188	0.0974921	0.252347						0.17533	0.114756	-0.104833	0.881986	0.302866	0.500734	0.181612	0.118499	0.133772	0.0851147	0.238984					BC045720	0.252347	0.238984	0.947043	0.895432		KLRK1	-1.67497
Hs.696050	0.132099	0.0396458	0.139338	-0.0269248	-0.0669537	0.373831	0.121264	0.10032	0.270831	0.0010796	-0.0301148	-0.0453491	-0.00319852	0.113021	-0.0235994	-0.0201884	0.0671938						0.173142	-0.0304327	-0.0733711	-0.0511019	-0.56125	-0.923605	-0.0391381	-0.0174977	-0.0532748	-0.0561134	-0.163264					Hs.696050	0.0671938	-0.163264	-2.42975	0.0118404		CCRL1	-1.675
10149	-0.0365259	-0.0322518	-0.058821	-0.0269813	0.0719935	0.253427	0.0720164	0.0278944	0.145126	0.0881756	0.00687285	0.0290814	0.0138696	0.44744	-0.000848651	0.0310664	0.0644709						0.161755	0.0139842	0.0369176	-0.0621229	-0.328324	-0.335846	-0.00385283	-0.0622431	-0.0357815	0.0551121	-0.0560401					10149	0.0644709	-0.0560401	-0.86923	0.0348878		RPL12	-1.67513
Ral guanine nucleotide dissociation stimulator-like 2	0.203815	0.41141	0.0597701	0.741615	-0.132736	0.0927577	-0.283822	0.35564	-0.887882	0.503169	0.182376	-0.483958	-0.445168	1.26588	0.402985	-0.318033	0.104239						0.442057	-0.0392993	-0.84443	0.533612	-0.272909	0.784614	0.00458145	0.341497	0.0299299	0.410433	0.139009					Ral guanine nucleotide dissociation stimulator-like 2	0.104239	0.139009	1.33356	0.85967		Hs.699804	-1.67544
389058	0.0850127	0.0223678	0.0176568	0.0956487	-0.139938	0.238945	-0.0335173	0.0797355	0.0501037	0.149554	0.00779888	-0.0908922	-0.0158357	0.553699	0.0256803	-0.0841185	0.0601188						0.0689972	-0.0489096	-0.142492	0.0171597	-0.427749	0.0543826	-0.116247	0.042421	-0.0361856	-0.00707355	-0.0595696					389058	0.0601188	-0.0595696	-0.990865	0.0569729		Calpain 9	-1.67623
Phytanoyl-CoA 2-hydroxylase interacting protein-like	-0.00994991	-0.00984681	-0.00956468	0.00907358	0.00155127	0.120915	0.0365021	0.0544068	0.000630975	-0.0273919	0.0411654	0.0228224	0.0457788	0.46194	-0.0645311	0.0504396	0.0452463						-0.0673519	0.0322211	0.0559087	-0.088635	-1.00443	-0.990174	0.0136346	-0.0101643	-0.0315797	0.0648736	-0.20257					Phytanoyl-CoA 2-hydroxylase interacting protein-like	0.0452463	-0.20257	-4.47705	0.0269912		Hs.632022	-1.67637
442646	-0.00974437	-0.0191847	-0.027799	-0.0224374	0.0199408	0.123204	0.13135	0.0180789	0.0805609	-0.0355659	0.0499446	-0.117289	0.0643346	0.252937	0.0182717	0.0764823	0.0376928						-0.100723	0.0184716	0.0735566	-0.1465	-0.18178	-0.685977	0.0492585	-0.0241586	-0.0146805	0.0907446	-0.0921788					442646	0.0376928	-0.0921788	-2.44553	0.0388146		Random_171	-1.67643
PDLIM7	0.0820226	0.0705239	0.0393387	0.149694	-0.348399	0.0368629	-0.191771	0.0966636	-0.249848	0.0526073	-0.101468	-0.186594	-0.118319	0.441099	-0.0744048	-0.00497464	-0.0191854						0.31394	-0.0753294	-0.415259	-0.0415186	-0.61164	0.130873	-0.0307817	-0.00325439	0.0774509	-0.0287829	-0.0684303					PDLIM7	-0.0191854	-0.0684303	3.5668	0.5636		254128	-1.67651
Hs.680149	0.124063	0.0706478	0.0942109	0.241959	-0.22612	-0.200422	-0.15299	0.0626157	-0.464076	-0.000629865	-0.152545	-0.268079	-0.0719502	0.570823	-0.135362	-0.148255	-0.0410068						0.156119	0.0176559	-0.279032	-0.0257172	0.0132626	0.556535	-0.0980796	0.028016	0.0332275	-0.0316815	0.0370306					Hs.680149	-0.0410068	0.0370306	-0.903035	0.385726		XM_373078	-1.67977
Hs.656006	-0.00451548	0.000137866	0.550484	-0.0178791	0.0416379	0.174046	0.011509	0.0343065	-0.020977	0.291434	0.160633	-0.144179	-0.00781515	0.41526	-0.00906327	0.00711895	0.0926337						0.00562757	-0.00361427	-0.0491913	-0.0444479	-0.698631	0.511365	-0.0105996	0.0124383	-0.00835677	0.0371269	-0.0248283					Hs.656006	0.0926337	-0.0248283	-0.268027	0.192535		2731	-1.68095
Hs.31714	0.0264722	0.0477531	0.0311495	-0.00880552	-0.337603	0.0726243	0.0694905	0.0499881	-0.191345	0.260888	0.00466988	-0.189722	0.0334028	0.43779	-0.176489	-0.0388371	0.00571427						0.0635788	-0.032085	-0.140115	0.0209329	-0.892637	-0.035421	-0.0656319	0.00206133	-0.0157419	-0.0607164	-0.115578					Hs.31714	0.00571427	-0.115578	-20.2261	0.168834		USP54	-1.68155
1832	0.247761	0.0974382	0.0344042	0.0196267	0.204496	-0.0829478	0.10367	0.302969	-0.0621764	0.169741	-0.0143778	-0.0442918	0.00653019	0.696354	0.249246	-0.0425348	0.117869						0.574477	-0.0637033	-0.0593155	-0.217725	0.0448852	0.321674	0.00363917	0.0854354	0.099792	0.0868375	0.0875997					1832	0.117869	0.0875997	0.743194	0.705753		Mitochondrial ribosomal protein L10	-1.68157
CTRB1	-0.0193181	-0.0195875	-0.032884	-0.0499181	-0.0450147	0.0576317	0.0946064	0.0225074	0.182258	0.0165266	0.0591046	0.0873111	0.0503051	0.384705	0.0769942	-0.0351986	0.0518768						0.183213	0.0273718	0.104764	-0.332704	0.126282	-1.0519	0.0305219	-0.0208881	0.012728	0.0635908	-0.0857025					CTRB1	0.0518768	-0.0857025	-1.65204	0.148671		AA421170_Exon1_85	-1.68183
GAPDH	0.0551577	0.0476789	0.0268901	0.0111152	-0.146394	0.328759	0.116161	0.0268428	-0.0513854	-0.0247865	-0.0012183	-0.137355	-0.0619546	0.125512	-0.0338617	-0.11276	0.0105252						3.49118	1.99712	-0.282334	0.105329	-0.136372	-0.417675	0.00812656	-0.0446224	-0.0377577	-0.00748885	0.46755					GAPDH	0.0105252	0.46755	44.422	0.137808		Calcium channel, voltage-dependent, alpha 1I subunit	-1.6831
64714	0.0140043	0.0264146	0.140944	0.122148	0.0950389	0.0375475	-0.020699	-0.0215029	-0.0770956	-0.03713	-0.0841527	-0.0776904	-0.0045833	0.16567	0.344873	-0.102313	0.0325921						0.304888	-0.0315049	-0.179526	0.232244	-0.550716	-0.187003	-0.000285678	-0.0142336	0.0423483	0.0561079	-0.0327681					64714	0.0325921	-0.0327681	-1.0054	0.33491		10002	-1.68378
Hs.6874	0.00416322	0.0313566	0.0346677	-0.0224374	0.122587	0.151382	0.0947365	-0.0480762	-0.0256201	-0.0929976	0.0347034	0.0337579	0.0179417	0.595194	0.0792889	-0.0190789	0.061973						0.197017	-0.0323776	0.0930937	0.134715	0.0998808	-0.0807403	0.0402697	-0.0618044	-0.0366089	0.0227201	0.0376165					Hs.6874	0.061973	0.0376165	0.606982	0.643198		**Pleiomorphic adenoma gene-like 1	-1.68421
GYG2	0.0180289	-0.0138145	-0.0125204	-0.0450152	-0.341079	-0.00512217	0.0451305	-0.0856134	-1.94888	-0.0489668	-0.062227	0.0641359	0.0505727	-0.167535	-0.154013	-0.112627	-0.176222						0.339268	-0.00562077	-0.10643	-0.167596	-0.376218	-0.21373	-0.105757	-0.176804	-0.110804	0.00443626	-0.0919256					GYG2	-0.176222	-0.0919256	0.521648	0.586766		Hs.435560	-1.68427
441340	-0.109457	0.137516	0.531442	0.144052	0.0976904	-0.0528475	0.0538664	-0.0404668	-0.218603	0.0307562	0.057279	-0.062729	0.0146595	0.013544	-0.114829	0.039107	0.0325612						0.871883	-0.108274	-0.0835174	0.326657	-0.304268	0.0933954	0.12481	-0.00539106	-0.0343543	-0.0514734	0.0829467					441340	0.0325612	0.0829467	2.54741	0.58375		79890	-1.6847
	0.161828	0.0473863	0.123471	0.0186678	-0.019342	0.186519	0.0658793	0.010753	-1.38674	0.19872	0.00939221	-0.106244	-0.0631094	0.44744	-0.0354106	-0.0776601	-0.0261531						0.423963	-0.532905	-0.0309996	-0.309961	-0.134289	1.28811	-0.0248747	0.00565897	-0.0886425	0.0230455	0.0619101						-0.0261531	0.0619101	-2.36722	0.599482		Hs.584654	-1.68522
Hs.80658	0.149687	0.682348	1.11499	0.70565	1.33869	0.275952	0.152187	0.44641	0.387836	0.939692	0.164591	0.251821	0.311347	1.93351	0.867946	0.160342	0.617687						0.720938	0.482607	0.459755	1.20621	0.832297	2.99413	0.15699	0.274015	0.300023	0.835006	0.826197					Hs.80658	0.617687	0.826197	1.33756	0.410017		6444	-1.68629
1628	0.253817	2.37481	3.26464	1.49311	2.9625	1.12874	0.691734	1.97224	0.420794	1.9204	2.388	0.839987	0.811424	5.63396	2.7495	0.781564	1.85545						1.38982	0.959037	2.2328	4.55731	2.9725	4.01674	2.88659	2.67658	1.44324	2.62702	2.57616					1628	1.85545	2.57616	1.38843	0.160486		758	-1.68645
51283	0.00847337	-0.0194524	-0.104824	-0.0178647	0.122367	0.152331	0.0810333	0.022852	0.775797	-0.0555821	0.013379	-0.0426783	0.0550866	0.522992	-0.0276836	-0.00452686	0.0926062						0.0783219	0.0318126	0.0686948	0.0678339	0.138355	-0.131421	0.0123373	-0.122871	-0.0101509	0.0587264	0.0191638					51283	0.0926062	0.0191638	0.206939	0.32503		ATPBD3	-1.68662
56147	-0.0413578	-0.0102632	-0.0324156	-0.00394105	0.0698536	0.135612	0.113	-0.0137375	-0.0233618	-0.0960237	0.031413	-0.375619	0.0736424	0.341646	0.0228721	-0.0513958	0.00874522						0.271055	-0.0304327	0.0515303	-0.184708	-0.0215002	-0.701453	-0.0304687	-0.176128	-0.0502033	0.0465534	-0.0825755					56147	0.00874522	-0.0825755	-9.44236	0.227328		Transmembrane protein 14B	-1.68768
UROD	0.0187924	-0.0490673	0.256673	0.275177	-0.0914017	0.262326	0.153371	-0.0186535	-0.270773	0.00949829	0.266338	-0.712007	-0.11031	1.08385	-0.211091	-0.0343416	0.0517738						0.487866	0.123243	-0.491911	-0.00467812	-0.971572	-0.533876	0.269392	0.00380037	0.123682	-0.282708	-0.127676					UROD	0.0517738	-0.127676	-2.46604	0.251938			-1.68842
similar to DKFZP586L0724 protein	0.0178382	0.0223678	0.297216	0.127805	0.599338	0.210808	0.117272	0.352332	-0.0290729	0.0308016	0.0267307	-0.251294	0.111924	0.408966	0.183146	-0.037716	0.136779						0.18011	0.0400179	0.00199412	0.344441	0.0722422	0.476367	0.364249	0.0176115	0.087081	0.195007	0.177912					similar to DKFZP586L0724 protein	0.136779	0.177912	1.30073	0.579556		hypothetical LOC388727	-1.68878
Keratin associated protein 3-1	3.62639	2.04406	1.75715	1.93976	1.9177	0.951339	0.232705	3.62864	2.52908	1.79087	1.44903	1.62411	0.608977	2.84186	2.76635	3.42858	2.07104						1.46193	1.50791	-0.0987972	2.20733	1.48527	2.88649	1.97139	1.68291	2.2795	2.55531	1.79392					Keratin associated protein 3-1	2.07104	1.79392	0.866195	0.454146		C14orf113	-1.68879
8540	-0.0245332	-0.265674	-0.126624	-0.175173	-1.13832	-0.246986	-0.0858735	-0.230934	-0.64742	-0.527105	-0.761176	-0.994502	-0.624006	-0.692207	-0.785468	-0.966037	-0.518253						0.050509	-0.565332	-1.06047	-0.715734	-1.03756	-1.43048	-0.136945	-0.155528	-0.277001	-0.934236	-0.626278					8540	-0.518253	-0.626278	1.20844	0.500764		NM_004048	-1.68931
Hs.535090	0.343024	0.0531009	0.319612	0.122334	-0.725009	0.0524635	0.0228421	0.171895	-0.247887	-0.183896	-0.145968	-0.263086	-0.312108	0.281431	-0.0981804	-0.389867	-0.0624562						0.169175	-0.0760473	-0.882232	-0.460991	-0.845097	0.350072	-0.0168307	-0.198919	0.229454	-0.256848	-0.198826					Hs.535090	-0.0624562	-0.198826	3.18345	0.315037		Tripartite motif-containing 4	-1.69053
NM_001010897	0.0395942	0.000274042	-0.0158444	0.017702	-0.149673	0.166004	0.0582106	-0.0187246	0.534101	-0.257433	-0.0241903	-0.011666	0.00120666	0.142586	-0.0763924	0.0134243	0.0261987						0.219384	0.000189513	-0.197819	-0.25862	-0.307177	0.137344	-0.0277946	-0.0516128	-0.0352971	0.0313584	-0.0490044					NM_001010897	0.0261987	-0.0490044	-1.87049	0.25276		Hs.700670	-1.69056
84885	-0.133283	0.151651	0.319808	-0.0180985	-0.662743	-0.179875	-0.114469	-0.212198	-0.771771	0.0740315	-0.0908726	-0.580026	-0.46932	-0.472124	-0.158183	-0.328072	-0.227847						-0.0726995	-0.438195	-0.986253	0.263038	-0.579132	-0.284246	-0.0198399	0.0590223	-0.0221985	-0.583875	-0.266438					84885	-0.227847	-0.266438	1.16937	0.764884		Hs.631546	-1.69089
	0.00534467	0.0354635	0.178408	0.0120167	-0.0779825	0.0110947	0.0677269	0.020415	0.0847845	0.0111754	-0.0076074	0.0122087	-0.0122069	1.01052	0	-0.02203	0.0830832						0.548126	0.00291591	-0.16821	0.0340855	-0.181402	-0.160247	0.0299672	-0.0134734	0.0216558	-0.0308527	0.00825647						0.0830832	0.00825647	0.0993759	0.4194		Hs.310512	-1.69102
Immunity-related GTPase family, cinema	-0.0237286	-0.000568999	0.0557944	0.000646222	-0.0323803	0.0314496	0.0808593	0.0762197	0.100917	-0.00916001	0.0141211	0.0488176	0.03212	0.359978	0.0135647	0.000134513	0.046799						0.379579	0.00951075	0.0115509	-0.100043	-0.457646	0.186561	0.000793532	-0.0446463	-0.0666485	0.0245547	-0.00564345					Immunity-related GTPase family, cinema	0.046799	-0.00564345	-0.120589	0.367445		RNU56B	-1.69269
Hs.77768	-0.131022	-0.0054664	-0.0230259	-0.00411721	0.018064	0.21196	0.0461265	-0.00781632	0.0920565	0.0069626	0.0410044	0.0275448	0.0459561	0.376357	-0.113223	0.0274011	0.0380477						0.13891	0.0141422	0.0598166	-0.115129	-0.255242	-0.158857	-0.00385283	-0.0599542	-0.0323453	0.0257581	-0.0386753					Hs.77768	0.0380477	-0.0386753	-1.0165	0.0993241		ribokinase	-1.69317
LOC440722	-0.014274	0.00856201	-0.361286	0.0348374	0.0140397	0.195567	0.0167757	-0.029204	0.044645	0.0709492	0.029089	-0.0850435	0.0552324	0.500389	-0.0208586	0.0100445	0.0293416						0.279583	0.0144552	0.0344667	-0.033295	-0.27468	-0.53835	0.0266752	-0.030147	-0.0273392	0.0398953	-0.0508736					LOC440722	0.0293416	-0.0508736	-1.73384	0.277527		FTO	-1.69407
**WD repeat and FYVE domain containing 3	-0.000789909	-0.00573752	-0.26344	-0.00863159	0.0956681	0.161444	0.0333499	0.0271963	0.197965	0.0218884	0.0146081	-0.23568	0.0458383	0.492295	0.0323013	-0.0840274	0.0327655						0.182859	0.0321199	0.0598166	0.188302	-0.550897	-1.06024	0.0400957	-0.0502763	-0.0326583	0.0305982	-0.116028					**WD repeat and FYVE domain containing 3	0.0327655	-0.116028	-3.54117	0.17032			-1.69455
SPIB	-0.411021	-0.295742	0.791364	0.393657	-0.579754	-0.0155777	-0.336222	0.268069	-1.56665	0.253413	-0.541737	-0.823415	-1.01037	0.351524	0.106696	-0.569805	-0.249098						-0.212663	-0.105795	-1.74816	-0.257028	-0.909624	-0.184747	-0.807407	-0.315071	0.960403	0.671951	-0.290814					SPIB	-0.249098	-0.290814	1.16747	0.872899		Hs.654639	-1.6949
TNRC6C	-0.539621	-0.340931	-0.550066	-0.199933	-1.28141	-0.507494	-0.228057	-0.341944	-0.824082	-0.426374	-0.543148	-0.641459	-0.375794	-0.714831	-0.3927	-0.782733	-0.543161						-0.0424886	-0.277789	-1.27095	-0.481163	-1.54038	-1.23716	0.142867	-0.342197	-0.214247	-0.595818	-0.585932					TNRC6C	-0.543161	-0.585932	1.07874	0.787585		C6orf32	-1.69503
C13orf24	-0.0623364	0.147053	0.477423	-0.00468092	0.235878	0.150284	-0.157574	0.0793531	-0.873735	-0.0889689	0.225706	-1.0355	-0.7777	1.21215	0.503063	-0.310151	-0.0174834						0.184991	-0.285857	-1.36063	0.407912	-0.617338	0.230519	0.581551	0.127262	0.411477	-0.956445	-0.127656					C13orf24	-0.0174834	-0.127656	7.30157	0.6341		NPC1 (Niemann-Pick disease, type C1, gene)-like 1	-1.69596
137886	-0.037086	-0.0862248	-0.0689532	-0.0680961	-0.040555	0.0364574	0.148604	-0.0393714	0.151165	0.0127861	0.0138753	-0.00407281	0.0551161	0.303051	-0.00822651	0.0133099	0.0238611						-0.000937119	0.00100236	0.0331809	0.0309496	0.122235	-0.517001	0.00486439	-0.0152178	-0.00531886	0.00237638	-0.0343866					137886	0.0238611	-0.0343866	-1.44111	0.265836		TLN1	-1.69768
29968	-0.0713176	-0.0263915	-0.05334	-0.0408159	-0.108018	0.0391378	0.126459	0.0368925	-0.0182381	0.0257901	-0.0319786	-0.131506	0.0141885	0.0247494	-0.0946668	0.0718951	-0.0148225						0.242669	-0.006691	-0.0421211	-0.00683732	-0.830948	-0.311516	0.0257302	-0.0940656	-0.0314294	-0.11094	-0.116615					29968	-0.0148225	-0.116615	7.86745	0.160374		TL132 protein	-1.69845
Low density lipoprotein-related protein 1 (alpha-2-macroglobulin receptor)	-0.403558	0.163441	-0.198175	0.0190819	-0.26379	0.154941	0.274556	-0.0183179	-0.320075	-0.00409374	-0.262312	-0.381441	-0.334628	-0.668939	-0.0564678	-0.411936	-0.169482						0.0698635	-0.550073	-0.764043	0.00388436	-0.141946	-0.231916	-0.00963518	0.0953209	-0.136517	-0.225224	-0.189029					Low density lipoprotein-related protein 1 (alpha-2-macroglobulin receptor)	-0.169482	-0.189029	1.11533	0.848648		XM_210906	-1.69891
Solute carrier family 17 (sodium-dependent inorganic phosphate cotransporter), member 6	0.488354	0.110234	0.249743	0.300248	-0.131384	-0.343912	0.221088	0.124047	-1.08941	-0.118832	-0.425789	-1.32013	-0.843041	0.165547	-0.365284	-0.309398	-0.205495						0.0172993	-0.834965	-1.23362	-0.295157	-0.634077	-0.631135	0.344643	-0.258835	-0.0568361	-1.59444	-0.517712					Solute carrier family 17 (sodium-dependent inorganic phosphate cotransporter), member 6	-0.205495	-0.517712	2.51935	0.149331		KPNA1	-1.69934
688	0.151567	0.641851	0.165791	0.29035	-0.327901	0.275914	0.406419	0.29944	-0.134857	-0.179528	-0.0438627	-0.400239	-0.26324	0.89795	0.507037	-0.100218	0.136654						0.381432	-0.0363687	-0.505528	0.361446	-0.410594	0.158055	0.0525227	0.204807	-0.100933	-0.125656	-0.00208172					688	0.136654	-0.00208172	-0.0152334	0.303253		79442	-1.70109
Syntaxin 2	-0.00520045	-0.00964258	-0.0582381	-0.0268696	-0.0364704	0.21125	0.151077	-0.0638015	0.100357	-0.0166181	0.0197055	-0.054687	0.00525541	0.318856	-0.043753	-0.085008	0.0253883						0.370519	0.0103591	0.0226618	-0.0404677	-0.16095	0.163654	-0.034756	-0.0670143	-0.0185153	-0.00305215	0.0242438					Syntaxin 2	0.0253883	0.0242438	0.95492	0.98137		Hs.405942	-1.70167
Hs.368214	-0.00954144	0.013379	0.0298733	0.038592	-0.0326788	0.0630075	0.058974	-0.0795447	-0.0464693	-0.0167254	0.00521572	-0.124564	0.03212	1.35614	-0.033741	-0.0118481	0.0776371						0.331601	-0.0255069	0.0173425	-0.0664982	-0.0612766	0.315978	0.0317363	-0.0581087	-0.0317309	0.0888093	0.0542345					Hs.368214	0.0776371	0.0542345	0.698564	0.83372		Hs.632085	-1.70171
SDHA	0.00860591	-0.0180213	-0.00450288	0.0174553	0.0256269	0.295971	0.05498	0.082501	-1.46671	-0.040161	0.012196	-0.0286538	0.0322225	0.777589	0.0430687	0.0207914	-0.0116901						0.0703893	0.0509147	-0.00752764	0.687849	-0.068504	0.982103	0.0317363	-0.0499348	-0.0257388	0.0636175	0.173491					SDHA	-0.0116901	0.173491	-14.8408	0.249231		LOC400675	-1.70235
143678	-0.00984681	0.00387147	-0.0229411	-0.0452293	-0.0266829	0.0967963	0.126545	0.00239868	-0.957957	-0.0446325	0.023459	-0.190141	0.0186759	0.623763	-0.0305707	-0.074976	-0.0317167						0.0132994	0.00467649	0.0878688	-0.0789817	-0.058337	0.0907613	-0.0254182	-0.0318978	-0.00476389	0.0513774	0.00485848					143678	-0.0317167	0.00485848	-0.153184	0.695957		Hs.693604	-1.70244
Hs.14791	0.4514	0.344919	0.706696	0.560357	0.526237	-0.229678	-0.285929	0.519338	-0.37106	0.142384	0.141816	0.0110285	-0.0412311	1.77633	-0.0154322	0.302278	0.283716						0.356844	0.652361	-0.565354	0.549919	-0.120041	1.57868	0.121427	0.462993	0.947266	2.11678	0.610088					Hs.14791	0.283716	0.610088	2.15035	0.189075		AA824583_Exon1_230	-1.70278
Hs.31819	-0.00924179	0.00393056	0.0217043	0.03167	0.0402494	0.0143401	0.094636	0.0277582	-0.128623	-0.00986703	0.0281053	0.0267058	0.0365896	0.475185	0.0456952	0.0451031	0.0464964						0.628953	0.00486439	0.0428131	0.00138007	0.204243	-0.199255	0.0399206	-0.079189	0.0394237	0.0646937	0.0747847					Hs.31819	0.0464964	0.0747847	1.6084	0.66157		Hs.20516	-1.70296
8450	-0.0282583	-0.0101581	-0.0274007	-0.0500057	-0.0172225	0.0800396	0.0946796	0.0275507	0.0624804	-0.0477406	0.0363127	-0.0122245	0.0458383	0.44744	0.0859732	0.00124878	0.0430346						0.385407	-0.0338681	0.0595724	-0.0465367	-0.0253111	-0.49923	0.00458145	-0.136033	-0.0100639	0.0424381	-0.0259045					8450	0.0430346	-0.0259045	-0.601945	0.277071		similar to ciliary rootlet coiled-coil, rootletin	-1.70354
	-0.014274	-0.00974437	0.00844919	0.0044459	0.0461952	0.0171898	0.039784	-0.0101329	-0.0624118	-0.0199207	0.00660989	-0.493708	0.0183851	0.44744	-0.0454685	-0.0085827	-0.00473394						0.625218	-0.012173	0.0422226	0.107896	-0.107032	0.0793096	-0.0157984	-0.102744	-0.014379	0.066102	0.0668623						-0.00473394	0.0668623	-14.124	0.330402		NM_134269	-1.70371
ZMYND15	0.291554	0.134441	0.0896518	-0.0856312	-1.64835	0.370323	0.00123943	0.376348	-0.551812	0.436409	-0.276322	-0.432553	0.00236889	-0.318094	-0.730703	-0.653632	-0.187173						0.593432	-0.135325	-0.269059	-0.968703	-1.06469	-1.70645	-0.636599	-0.0766064	-0.32873	-0.293329	-0.488606					ZMYND15	-0.187173	-0.488606	2.61046	0.186329		22925	-1.70372
Hs.667776	-0.0710287	0.0177951	0.00411025	-0.115261	-0.0584296	-0.105201	0.130265	0.0373513	-0.153462	-0.0334539	0.0164961	-0.325492	0.0414705	0.508841	0.0396014	-0.0283122	-0.00591942						0.431957	0.0319157	0.00924808	0.0194895	0.0845375	-0.0622689	-0.00819176	-0.035851	0.00858625	0.0834484	0.0562871					Hs.667776	-0.00591942	0.0562871	-9.50888	0.323115		LOC283710	-1.70373
Hs.131151	0.169426	0.0151603	0.966591	0.452954	-1.00082	-0.724564	-0.518649	-0.0630464	-0.766796	-0.129357	-0.0574382	-0.696087	-0.456254	0.981018	-0.519801	-0.699101	-0.190423						0.182259	-0.166577	-1.44998	0.125936	-0.73487	0.388776	-0.548909	-0.0134944	-0.111739	-0.094535	-0.242314					Hs.131151	-0.190423	-0.242314	1.27251	0.816915		Vanin 3	-1.70425
HIST1H2BD	0.397375	0.507795	0.67825	0.785794	-0.231103	0.0493323	-0.0978946	0.493105	-0.520516	0.54441	0.505481	-0.112307	-0.25506	0.860865	0.487822	0.181831	0.267199						0.571157	0.0707941	-0.569315	0.969751	0.562056	1.07275	0.349229	0.641175	0.507784	0.62396	0.479934					HIST1H2BD	0.267199	0.479934	1.79617	0.21279		Dynein, axonemal, heavy polypeptide 9	-1.70502
IQWD1	0.151463	0.100709	0.15904	0.208343	-0.792659	-0.374987	-0.278971	0.0806306	-0.498778	-0.0273033	-0.27618	-0.283164	-0.257593	0.00863481	-0.175649	-0.244286	-0.156297						0.275468	-0.265462	-0.808698	0.0112426	-0.243426	-0.0737646	-0.262243	-0.0255946	-0.160509	-0.431125	-0.198411					IQWD1	-0.156297	-0.198411	1.26945	0.698285		7329	-1.7051
Hs.631564	0.122703	0.117124	0.340863	0.198777	-0.0979003	-0.0957423	-0.0987015	0.0896838	-0.0339752	-0.0279135	-0.0492321	-0.151675	-0.0952417	0.572971	0.0931094	-0.102758	0.0488807						0.408885	-0.0450515	-0.404488	0.520334	-0.102537	0.263367	0.0484618	0.247908	-0.0128058	0.00463889	0.0928713					Hs.631564	0.0488807	0.0928713	1.89996	0.616752		Hs.667238	-1.70525
Hs.591805	0.443525	0.484196	0.82168	0.872712	-0.419405	-0.420954	-0.991515	0.247283	-0.983978	0.232342	0.356242	-0.428965	-0.721689	0.918643	0.158441	-0.109126	0.0287146						0.556003	0.166853	-1.28163	0.67092	0.12661	1.03519	0.168247	0.367712	0.287381	0.258023	0.235531					Hs.591805	0.0287146	0.235531	8.20248	0.393918		Rhabdomyosarcoma 2 associated transcript (non-coding RNA)	-1.70546
Hs.209151	-0.000352263	0.0269117	0.0304215	0.034663	-0.045996	0.0830621	0.0947505	0.115206	0.050265	0.00776286	0.00841711	0.0352461	0.018531	0.534903	-0.00350879	0.0161077	0.0628994						0.391713	0.0050511	-0.0116913	0.597017	0.052625	0.3082	0.0522491	0.01859	0.00845173	0.0843826	0.150659					Hs.209151	0.0628994	0.150659	2.39524	0.17772		LOC389019	-1.70601
STYXL1	0.542472	0.789297	0.865799	1.28302	-0.139867	-0.248167	-0.634177	0.310867	-0.202148	1.46097	0.292991	-0.381387	-0.636467	1.03419	0.317398	0.00968348	0.291529						0.569119	-0.0573804	-1.01739	0.775947	-0.150622	0.835009	-0.0797783	0.720118	0.364495	0.487331	0.244684					STYXL1	0.291529	0.244684	0.839313	0.847698		USP53	-1.70634
XM_380108	0.00142848	-0.00257854	-0.0148979	-0.0137464	-0.336701	-0.0368715	0.0317047	-0.0129186	-0.135136	-0.0104869	-0.0228283	0.0570381	0.0282654	0.415379	-0.257049	-0.0241264	-0.0208452						0.354948	-0.048232	-0.200335	0.0658218	-0.61671	-0.416096	-0.050709	0.0614193	-0.282402	-0.0882715	-0.122057					XM_380108	-0.0208452	-0.122057	5.85537	0.217422		Golgi SNAP receptor complex member 1	-1.70672
375759	-0.0374654	0.00375214	-0.0580462	0.0448856	-0.111266	0.196257	0.0507764	0.0138058	-0.0816862	0	0.0055415	-0.00750214	0.0322225	0.363376	-0.103101	0.0130672	0.0202885						-0.0164942	-0.0172973	0.0162274	-0.0637149	-0.466416	-0.290355	-0.0386162	-0.0443126	-0.0457981	0.0133433	-0.0953434					375759	0.0202885	-0.0953434	-4.69937	0.032689		LOC440395	-1.70683
23428	-1.34356	-0.131366	-1.09859	-0.383144	-2.03595	-1.62278	-0.787954	-1.12965	-2.64436	0.00157253	-0.239371	-0.289682	-0.570418	-1.29168	-1.87556	-1.78414	-1.07666						0.113233	-0.427966	-1.68488	-1.39736	-1.42345	-0.875801	-1.54717	-0.998765	-0.932137	-0.601299	-0.977559					23428	-1.07666	-0.977559	0.907952	0.717787		Random|corinne|150275298|662356677|588	-1.70718
CCNA2	0.461451	0.24476	0.0389456	0.138027	-0.108905	0.0182929	-0.280929	0.167066	-0.249091	0.410759	0.045513	-0.251516	-0.0216386	0.497675	0.0274535	-0.206004	0.0582412						-0.170025	-0.00277633	-0.352473	0.230885	-0.262248	-0.16488	0.337137	0.0652009	0.00181688	-0.0448707	-0.0362234					CCNA2	0.0582412	-0.0362234	-0.621955	0.310108		ncRNA_mir-29b-1_0	-1.70906
Reticulon 4	0.275313	0.221428	0.376508	0.641199	-0.125205	-0.27599	-0.435799	0.260143	-0.602377	0.478402	-0.0333278	-0.226383	-0.317979	1.10937	0.190395	0.100414	0.102257						0.0388954	0.0541	-0.918566	0.515991	-0.902993	0.644571	-0.0675323	0.394199	0.313092	0.764177	0.0835934					Reticulon 4	0.102257	0.0835934	0.817481	0.923286		5972	-1.70972
DCLRE1C	-0.174717	-0.478624	-0.356424	0.0832331	-1.05654	-0.740494	-0.327232	-0.11881	-2.00406	-0.763516	-0.900919	-1.36111	-1.83154	0.845655	1.1098	-1.15688	-0.577011						-0.105953	0.13718	-2.01303	-0.556853	-1.25328	-0.244618	-0.404316	-0.527802	0.650006	0.575809	-0.374286					DCLRE1C	-0.577011	-0.374286	0.648663	0.530757		Hs.418450	-1.71054
R3H domain containing 1	0.161047	0.136854	-0.292164	0.00504335	-0.618697	-0.200708	0.0483139	-0.0590051	-0.324174	0.168644	0.00510463	-0.7674	-0.372821	0.285318	-0.255485	-0.242243	-0.145148						0.166704	0.281536	-0.627341	0.0566386	-0.6884	0.283959	0.579224	0.0371865	0.129633	-0.238912	-0.0019772					R3H domain containing 1	-0.145148	-0.0019772	0.0136219	0.281562		Random|corinne|150275298|662356677|93	-1.71064
ZAP70	-0.00846959	0.0267865	0.115142	-0.00863159	-0.0614927	0.391952	0.0647838	0.0786383	0.0192884	0.017418	-0.000935644	-0.210512	0.0107299	0.528741	0.077203	-0.0439688	0.062292						0.255189	0.0106911	-0.0504343	0.141948	-0.0177643	0.282469	-0.0083393	-0.0311542	0.0568582	-0.00642626	0.0633037					ZAP70	0.062292	0.0633037	1.01624	0.986658		192111	-1.7107
CRTC3	-0.0818722	0.0800064	-0.00754011	-0.0499181	-0.31067	0.0870367	0.000590287	-0.0388211	-0.151952	0.177924	-0.116174	-0.424383	-0.0839881	0.285689	-0.0600225	-0.0947791	-0.0493046						0.176663	0.00984018	-0.32235	-0.250809	-0.90757	-0.548713	-0.0663008	0.10774	-0.0415638	-0.209966	-0.205303					CRTC3	-0.0493046	-0.205303	4.16397	0.104244		XM_496862	-1.71074
FIP1 like 1 (S. cerevisiae)	-0.00362739	-0.148047	0.00411025	0.0402075	-0.222478	0.0051495	0.0557799	0.00189385	-0.0890525	0.0375648	0.0195867	0.0567883	0.000809498	0.293112	-0.00896087	-0.327791	-0.0178096						0.0746322	-0.0450515	0.0145977	-0.165504	0.0604421	-0.823043	0.0146435	-0.0549205	-0.0727338	0.0420957	-0.0954841					FIP1 like 1 (S. cerevisiae)	-0.0178096	-0.0954841	5.36137	0.3093		Fasciculation and elongation protein zeta 1 (zygin I)	-1.71094
TWISTNB	0.0974382	0.0347515	0.33765	0.768506	-0.102557	-0.110492	-0.0277674	0.257368	-0.249904	0.173196	0.109916	-0.123534	-0.0403175	0.283402	0.073288	0.00400752	0.0928094						0.592145	-0.0342247	-0.186615	0.145261	-0.0458779	0.0319117	-0.00967864	0.0100594	0.0376785	-0.000397816	0.0540261					TWISTNB	0.0928094	0.0540261	0.582119	0.662659			-1.71346
similar to postmeiotic segregation increased 2-like 2	0.031085	0.0441942	0.0362608	0.015475	-0.123377	0.619276	0.0818033	-0.0498231	-0.0177279	0.109579	0.0154588	-0.117611	-0.00340997	0.426682	-0.00180045	-0.064114	0.0626219						0.33537	0.0187588	0.0333704	0.0412938	-0.0883833	0.269828	0.0368992	0.0361384	0.0129381	0.0159415	0.0712155					similar to postmeiotic segregation increased 2-like 2	0.0626219	0.0712155	1.13723	0.897515		CC2D1B	-1.71654
HPRT1	-0.00459923	0.22381	0.00411025	-0.0490725	0.00268853	0.0162708	0.0769392	0.0158399	0.0259545	-0.021347	-0.00205497	0.04162	0.0323242	0.295437	-0.0312262	-0.0241264	0.0376605						0.416545	-0.00757113	0.000419199	0.20878	-0.0773738	-0.0210817	0.0315371	-0.0378926	0.00407378	0.0488562	0.0566292					HPRT1	0.0376605	0.0566292	1.50367	0.674832		XM_376861	-1.71679
Hs.495960	0.0223678	0.0848319	0.051287	0.143096	0.0259702	0.0610358	0.0867829	-0.0274164	0.0130066	0.0645475	0.00803027	-0.16822	-0.0324678	0.437525	-0.0575963	-0.0321982	0.0425364						0.824498	0.020409	-0.0859486	0.429124	-0.185647	0.298506	0.0161109	0.138022	0.0383915	0.0271734	0.152064					Hs.495960	0.0425364	0.152064	3.57491	0.180445		Fanconi anemia, complementation group M	-1.71716
7776	-0.00520045	-0.00101512	-0.00973972	-0.0406996	0.0461952	0.128695	0.144609	-0.0633937	-0.0163563	-0.0673746	0.0316057	0.0157677	0.0503954	0.385379	-0.0108883	-0.0806265	0.0317096						0.134969	0.000605196	0.0682597	-0.0315345	0.0519946	-0.463108	0.017307	-0.0343348	-0.00989159	0.0424381	-0.0223295					7776	0.0317096	-0.0223295	-0.704185	0.304222		Family with sequence similarity 11, member A	-1.71728
83732	0.212957	0.556562	0.688814	0.721908	0.232917	0.116674	-0.0648815	0.145966	0.27545	0.421112	0.497082	-0.470872	-0.355308	0.642257	0.484149	-0.0412167	0.253973						0.352832	0.0205613	-0.459209	0.561808	-0.0358411	0.930907	0.0811499	0.486424	0.2287	0.436063	0.26034					83732	0.253973	0.26034	1.02507	0.964324		137682	-1.71755
Hs.255596	0.167289	0.147604	0.311165	0.213915	-0.296262	-0.361751	-0.0811037	-0.0583035	-0.0758442	-0.0392064	-0.0558369	-0.200173	-0.212079	0.5826	-0.00137125	-0.132574	-0.00574572						0.415529	0	-0.417423	0.0512233	-0.50657	0.394783	0.033815	0.0261662	0.00627469	-0.055558	-0.00517611					Hs.255596	-0.00574572	-0.00517611	0.900863	0.995514		Random|corinne|150275298|662356677|542	-1.7206
NM_004048	0.542074	0.484067	0.589862	0.613083	-0.339206	-0.442111	-0.596956	0.303915	-0.259347	0.774435	0.133265	0.056375	-0.235447	0.753656	0.16051	0.136461	0.167165						0.737909	-0.0969066	-0.730468	0.453062	-0.325499	1.35417	0.120597	0.506377	0.391116	0.209734	0.262009					NM_004048	0.167165	0.262009	1.56737	0.623505		PPIAL3	-1.721
Zinc finger protein 564	-0.0189204	-0.0277783	-0.00914584	-0.0359417	0.0149303	0.054595	0.108311	-0.00817489	-0.169159	-0.0831928	0.00143267	0.0803461	0.0504402	0.44744	-0.022039	0.0055747	0.0242949						0.714329	-0.0310269	0.0384741	0.10709	0.0230519	-0.0961324	0.0399206	-0.161003	-0.018627	0.0737959	0.0689872					Zinc finger protein 564	0.0242949	0.0689872	2.83957	0.522308		51011	-1.72108
MMP13	0.196135	0.296401	0.321388	0.357236	-0.200605	-0.136146	-0.272551	0.223471	-0.561222	0.269997	0.0475753	-0.211973	-0.122582	0.665126	0.181361	-0.068097	0.0615946						0.305497	-0.0553049	-0.413028	0.365514	-0.103506	0.459638	-0.0622186	0.218497	0.0381383	0.207913	0.0961139					MMP13	0.0615946	0.0961139	1.56043	0.760012		FLJ32894	-1.72114
COL9A1	0.309757	0.958803	0.98193	0.925724	0.0801791	-0.381698	-0.213146	0.518227	-0.72976	0.623795	0.379136	0.000805974	-0.233711	1.06422	0.432972	0.0680386	0.299079						0.364146	0.0466782	0.0313102	1.51567	1.5464	1.72257	0.196851	1.34079	1.10987	0.569867	0.844415					COL9A1	0.299079	0.844415	2.82338	0.0238358		Ring finger protein 146	-1.7213
123876	-0.38815	-0.498246	0.833299	0.0166154	-0.623808	-0.845808	-1.36227	-0.26004	-0.89564	-0.733071	-0.484712	-1.08936	-1.05796	0.687678	0.584281	-0.612059	-0.420578						0.16755	0.18517	-2.12751	-0.301553	-0.774049	0.489727	-0.674678	-0.375107	0.244787	0.460377	-0.270529					123876	-0.420578	-0.270529	0.643231	0.585444			-1.72173
MJ-1000-73_804_d_6_2	0.158941	0.253959	0.344495	0.509541	-0.244841	-0.2457	-0.238992	0.484664	0.151787	0.623102	-0.0251518	0.324816	-0.131452	0.674721	0.154642	0.340995	0.19597						0.226509	-0.000358388	-0.600622	0.270205	-0.532013	2.09844	0.280004	0.190732	0.127829	0.197554	0.225828					MJ-1000-73_804_d_6_2	0.19597	0.225828	1.15236	0.879835		6534	-1.7218
ZBED4	0.0587629	-0.885421	-0.16109	0.120841	-0.874614	-1.2125	-3.14996	-0.0118336	0.237306	-0.0462372	0.547726	-0.993136	-2.2163	2.57225	1.04312	-0.475116	-0.340388						-0.548718	0.0848889	-2.33765	-0.702241	-1.34004	0.12626	-1.53225	-0.47226	-0.193016	-0.0741457	-0.698917					ZBED4	-0.340388	-0.698917	2.0533	0.419755		399839	-1.72194
SRPK3	-0.534203	-0.471571	0.649064	0.551446	-0.0211258	-0.975494	-0.527878	0.407915	-1.30108	-0.0322727	-0.24449	-0.599684	-0.962347	0.271081	1.36928	-0.871194	-0.205785						0.200126	-0.0288327	-1.5195	-0.0421578	-0.636415	-0.185432	-0.506388	-0.313083	-0.349098	-0.335489	-0.371627					SRPK3	-0.205785	-0.371627	1.8059	0.502866		AmbionSpike8_1800_a_21_0	-1.72194
CCDC28B	3.52923	3.12255	4.1002	3.8085	3.73942	0.871458	-0.703461	1.95354	0.203019	2.76756	4.74695	1.71343	2.2585	4.50195	4.02009	3.19012	2.73894						1.77344	2.80144	0.736085	4.81391	2.9087	1.51989	3.09873	4.65016	3.14394	6.16495	3.16113					CCDC28B	2.73894	3.16113	1.15414	0.500295		Myogenic factor 5	-1.72217
Transmembrane 7 superfamily member 3	1.90486	0.366466	1.16984	1.21917	0.208528	-0.879944	-1.06151	1.46236	-0.0898393	0.170086	-0.0189732	0.124608	-0.367402	0.716901	1.22548	2.12015	0.516925						1.04095	0.521046	-1.87008	0.480824	0.123738	1.28101	1.04918	0.174974	0.88231	0.95029	0.463424					Transmembrane 7 superfamily member 3	0.516925	0.463424	0.896502	0.881394		9618	-1.72236
388335	0.203162	0.0908992	0.301732	0.370264	-0.242939	0.156938	0.0340202	0.149083	-0.212376	0.196692	0.0442051	-0.0447885	-0.0794008	0.486062	0.00251834	-0.0773951	0.0861672						0.418142	-0.0171095	-0.232016	0.0806038	-0.0315701	0.605552	0.0758516	0.0437744	-0.0224163	0.0212165	0.0942028					388335	0.0861672	0.0942028	1.09326	0.923734			-1.72303
Hs.167679	0.744948	-0.0192331	-0.0662791	-0.0224374	-1.56315	-0.807174	-0.433773	-0.387533	-1.09196	-0.289691	-0.306919	0.0709784	-0.0324678	-0.253546	-0.730482	-0.309217	-0.343621						0.0120342	-0.286187	-0.836118	-0.449146	-0.560264	-0.595135	-0.795261	-0.275059	-0.123151	-0.375556	-0.428384					Hs.167679	-0.343621	-0.428384	1.24668	0.627633		442100	-1.72438
DNA-damage-inducible transcript 3	0.384938	0.369553	0.285881	0.523957	-0.287063	0.0221061	-0.253304	0.321489	0.0517583	0.446403	0.0383322	-0.0555236	-0.1987	0.95678	0.156391	0.360243	0.195203						0.376122	-0.0214454	-0.528018	0.443179	-0.0419216	0.430157	0.0255577	0.151397	-0.465974	0.32842	0.0697473					DNA-damage-inducible transcript 3	0.195203	0.0697473	0.357307	0.339178		Hs.352213	-1.72448
153134	0.0866888	0.115477	0.288899	0.128704	0.0754785	0.139646	0.0264815	0.140754	-0.00486838	0.0614426	0.0151517	0.0513916	0.025164	1.02941	0.0402904	0.0152619	0.139711						0.369567	0.0426932	-0.071671	0.196461	-0.450808	0.136941	0.0622723	0.105057	0.103548	0.171513	0.0665573					153134	0.139711	0.0665573	0.476393	0.42709		Bridging integrator 2	-1.72541
5595	0.452422	0.734401	2.54965	1.40778	1.24751	0.598225	0.604751	0.8877	-0.988907	0.150215	1.14933	0.113342	-0.893052	2.02227	2.24985	-0.25772	0.751736						1.00418	0.0511475	-0.317829	0.863461	0.495381	0.12626	-0.323988	0.352942	1.2766	0.92928	0.445743					5595	0.751736	0.445743	0.592951	0.371913		VRK2	-1.72544
Wolf-Hirschhorn syndrome candidate 2	-0.0430347	0.366565	0.705568	0.478223	0.125559	0.150494	-0.0917049	0.19818	-0.0126384	0.540903	0.382248	0.25269	0.283648	1.03889	0.0894025	0.0483906	0.282086						-0.0976374	0.0103591	0.221217	3.15713	1.33532	1.7372	0.135704	1.12442	0.469026	0.18096	0.82737					Wolf-Hirschhorn syndrome candidate 2	0.282086	0.82737	2.93304	0.0448735		ALDH1A1	-1.72557
XM_497819	0.0972218	-0.223468	-0.245714	-0.0112968	-0.410395	-0.266538	-0.281366	-0.318033	-0.771258	-0.188451	-0.299608	-0.475475	-0.344471	0.652784	-0.569349	-0.539484	-0.262181						-0.0944243	0.153111	-1.15884	-0.391598	-1.05811	-0.544706	-0.576488	-0.187755	-0.00513746	-0.319941	-0.418389					XM_497819	-0.262181	-0.418389	1.5958	0.27633		Hs.50755	-1.7278
Ankyrin repeat and BTB (POZ) domain containing 2	0.119939	0.131992	0.636004	0.609411	-0.0136796	0.1954	-0.112466	0.317741	0.00534934	0.385923	0.287181	-0.131282	0.0643346	1.03503	0.479036	0.0866092	0.256033						0.0393055	0.00216458	-0.0804243	1.53707	-0.430666	0.73233	0.0950622	0.359037	0.220214	0.583991	0.305809					Ankyrin repeat and BTB (POZ) domain containing 2	0.256033	0.305809	1.19441	0.757874		9293	-1.72819
Hs.631642	0.629247	0.482883	0.419148	0.899337	-0.0910872	2.8602	0.501489	0.248913	-0.255848	0.422398	-0.0611115	-1.00106	-0.530352	0.569135	0.537795	-0.409463	0.326351						0.191001	-0.0958255	-1.34397	0.23214	-0.292978	0.253356	0.34103	-0.0541932	0.688361	-0.34775	-0.0428834					Hs.631642	0.326351	-0.0428834	-0.131403	0.210901		WBP2 N-terminal like	-1.7289
8974	0.03523	-0.0116797	0.140432	-0.0224374	0.0694931	-0.0315831	0.103768	0.0758281	-0.112575	0.101482	0.0352172	-0.583324	0.032725	0.923879	-0.0771952	-0.0467626	0.039531						0.0825093	-0.048232	-0.0647525	0.348399	-0.0612766	-0.326542	0.00812656	-0.00748354	0.0260735	0.139022	0.00958438					8974	0.039531	0.00958438	0.242452	0.75834		342615	-1.72891
Hs.43233	1.01366	-0.375445	1.1642	0.977092	-0.253365	-0.88799	-0.964445	0.451216	-1.67664	-0.180033	-0.510102	-1.41743	-0.573288	0.492632	0.699928	-0.30116	-0.146323						0.260871	0.237039	-2.42213	0.0687224	-0.481663	0.12626	-0.217852	-0.349261	0.5812	-0.154085	-0.23509					Hs.43233	-0.146323	-0.23509	1.60665	0.789347		9328	-1.72895
400221	0.252727	-0.085781	0.264045	0.44528	-0.353921	-0.455793	-0.205827	-0.179586	-0.504215	0.0627384	-0.0884715	-0.208615	-0.0597066	-0.0494973	-0.233907	-0.225813	-0.101646						0.463278	-0.0540511	-0.426444	0.103611	-0.377895	-0.930018	-0.115358	-0.116637	-0.0727455	-0.338313	-0.186457					400221	-0.101646	-0.186457	1.83437	0.474161			-1.72911
Serine palmitoyltransferase, long chain base subunit 1	0.428031	0.0223678	0.704908	0.33561	-0.545684	-0.327021	-0.284549	0.397748	-0.967836	-0.106498	-0.278681	-0.69863	-0.302832	-0.458534	-0.418215	-0.304001	-0.175238						0.295248	0.135117	-0.6892	0.0889782	-0.388236	0.226047	-0.625693	0.100343	0.467859	-0.0460821	-0.043562					Serine palmitoyltransferase, long chain base subunit 1	-0.175238	-0.043562	0.248587	0.431643		441653	-1.72954
Hs.459070	0.793653	0.639818	0.117705	0.121107	0.900552	0.0666486	0.147848	0.500021	0.148811	0.357149	0.0698041	-0.00764287	0.230738	0.636711	0.215356	0.206774	0.321566						0.508	0.0550568	0.153809	1.0563	0.0822119	0.38452	0.631729	0.275346	0.0216951	0.114113	0.328278					Hs.459070	0.321566	0.328278	1.02087	0.954066		Hs.49427	-1.7308
Hs.310640	-0.0189204	0.0712774	0.0263402	-0.00423279	1.08763	0.0582497	0.130847	0.0586013	0.154688	-0.0516296	0.156143	-0.00279513	0.0781404	1.90019	0.138338	0.0275966	0.238154						0.776078	0.0326194	0.0889145	0.323636	1.00075	2.33613	0.0180398	-0.0194389	0.489294	0.316581	0.53626					Hs.310640	0.238154	0.53626	2.25174	0.207083		Hs.256549	-1.73108
BTB (POZ) domain containing 15	0.388418	0.113242	0.130007	-0.00445965	-0.0987161	0.107937	0.112827	0.0330648	0.237919	0.0203629	0.0343557	-0.0808308	0.0507881	0.032403	0.0578389	0.0298512	0.072813						0.147658	0.00650352	-0.0167757	-0.231234	-0.164094	-0.539534	0.198464	-0.0584735	0.00839675	-0.0521003	-0.070119					BTB (POZ) domain containing 15	0.072813	-0.070119	-0.963001	0.0259209		56647	-1.73124
AK023257	-0.000642166	0.00847337	-0.014152	-0.00400014	0.0149303	0.0557992	0.00818589	0.00254097	-1.22304	-0.0781018	0.0107105	0.0251664	0.0504402	0.684047	0.0539628	0.0411193	-0.0227851						0.100505	-0.0171095	0.0512624	0.046468	0.0172631	0.326472	0.017307	-0.0367831	-0.0366089	0.0648736	0.053365					AK023257	-0.0227851	0.053365	-2.3421	0.505857		Hs.112949	-1.73147
Hs.590872	-0.0546546	-0.0054664	-0.0231971	-0.00880552	0.0285873	0.249979	0.0901357	0.0156366	-0.670457	-0.0361428	0.190572	-0.231542	0.0551161	0.576723	0.0719203	0.0403442	0.0180468						0.374496	0.0181807	0.0780025	-0.107987	-0.0867116	0.0205506	0.0177971	-0.035239	0.0036116	0.0426864	0.0325388					Hs.590872	0.0180468	0.0325388	1.80302	0.862172		hypothetical protein LOC200830	-1.73204
Hs.658912	0.367054	0.381721	0.335247	0.18855	0.0846953	-0.129712	-0.127614	-0.0517546	-0.515065	0.134864	-0.04193	-0.308719	-0.168062	1.52263	0.14085	-0.212134	0.100039						0.663695	-0.0185569	-0.422248	0.0561743	-0.208172	0.252058	0.131588	0.0955108	-0.0232083	-0.217302	0.0309538					Hs.658912	0.100039	0.0309538	0.309417	0.658903		Hs.190977	-1.73216
Hs.58561	-0.0221633	0.0532052	0.0255474	-0.00473539	0.00536843	0.0428418	0.0992379	0.0414006	-0.255784	0.0122387	0.0469614	0.0290814	0.0322225	0.311119	0.0221616	0.0458012	0.0302815						0.420697	0.0231031	0.0205677	-0.143143	0.00418225	0.13328	0.0778871	-0.00290353	-0.000536542	0.0616423	0.0594777					Hs.58561	0.0302815	0.0594777	1.96416	0.5415		Hs.387495	-1.73309
85019	-0.496793	-0.419637	-0.630675	-0.170427	-1.28012	-0.651331	-0.187342	-0.779826	-0.78426	-0.83568	-0.677636	-0.60041	-0.297744	-1.39879	-0.612769	-0.643883	-0.654207						0.376127	-0.134739	-1.11926	-1.77855	-2.26524	-2.27168	-0.346178	-0.430524	-0.353208	-0.779145	-0.91024					85019	-0.654207	-0.91024	1.39136	0.293953		LOC440722	-1.73384
hypothetical protein MGC16025	-0.0880384	0.128934	0.306088	0.517165	-0.237582	-0.337301	0.281568	0.359585	-0.969176	-0.34985	-0.389193	-0.952618	-0.810707	0.470727	0.0533903	-0.140673	-0.134855						0.0439943	-0.175361	-1.23014	-0.0859596	0.112289	0.180521	0.129365	-0.0291044	0.202985	-0.337739	-0.118915					hypothetical protein MGC16025	-0.134855	-0.118915	0.881796	0.929096		Hs.121028	-1.73521
7534	-0.105076	-0.0977409	-0.207187	-0.0708989	-0.206446	-0.0770951	0.058974	-0.126219	-0.190125	-0.222519	-0.099274	-0.399157	-0.0385989	-0.150013	-0.0193157	-0.120347	-0.12944						0.309697	-0.00824572	-0.199758	-0.373528	-0.616292	-1.55087	-0.0733353	-0.212333	-0.0709359	-0.171591	-0.296719					7534	-0.12944	-0.296719	2.29233	0.182648		SWI/SNF related, matrix associated, actin dependent regulator of chromatin, subfamily c, member 2	-1.73556
Hs.655054	-0.0193181	-0.0241748	-0.0419862	-0.0314825	0.0496257	0.228817	0.140007	0.00972427	-0.120375	-0.0531821	0.0176299	-0.254417	0.0364106	0.265994	0.0394988	0.0628516	0.0191015						0.286842	0.00916388	0.0205275	-0.0408724	-0.0211233	-0.182025	0.0219987	-1.29966	-0.0234397	0.0597288	-0.116886					Hs.655054	0.0191015	-0.116886	-6.11922	0.220392		PLXNA4B	-1.73669
LOC441345	-0.136062	0.1513	0.114185	0.0210206	-0.206969	-0.0799402	0.0101543	0.195265	-0.170737	-0.086521	-0.0129001	-0.111736	-0.0448472	0.888013	0.109254	-0.0966982	0.0339239						0.0278935	-0.00278926	-0.274843	0.447229	-0.413371	1.12739	0.0162068	0.0728141	-0.0791536	-0.121248	0.0800129					LOC441345	0.0339239	0.0800129	2.3586	0.721611		Hs.440833	-1.73695
9988	-0.0980997	-0.0554133	0.0680909	0.0759663	-0.419748	-0.00725213	-0.0292769	0.00154778	-0.164304	-0.0524211	-0.0665811	-0.253009	-0.0514861	0.0188564	0.0662584	0.0543754	-0.0570311						0.0762264	-0.0517037	-0.45234	-0.400614	-0.72852	-1.06047	-0.167972	-0.157192	-0.0922946	-0.116935	-0.315182					9988	-0.0570311	-0.315182	5.52649	0.00930267		XM_372418	-1.7372
344729	-0.0227201	0.0223678	0.0740728	0.017702	-0.0379503	0.0401068	0.0721866	0.0171982	0.0562727	-0.0361428	0.0208091	0.140806	0.027924	0.522079	0.0471877	0.0446736	0.0629109						0.375463	0.0409726	0.0474445	-0.0279767	0.00823093	-0.256913	0.00733335	-0.0212138	-0.0178595	0.105263	0.0260744					344729	0.0629109	0.0260744	0.414465	0.499622		Hs.654613	-1.73723
MJ-3000-111_110_REVCOMP	0.105543	0.0725536	0.252687	0.0292468	-0.108182	0.135549	0.0494067	0.101307	-0.0085376	-0.055281	-0.0283064	-0.0156324	0.0598472	0.466424	0.0666876	0.0721277	0.074715						0.478047	0.028725	-0.115684	0.24514	0.300447	-0.220662	-0.037693	0.0496461	-0.0517945	0.0415021	0.0717673					MJ-3000-111_110_REVCOMP	0.074715	0.0717673	0.960547	0.963647		4939	-1.73861
ADAM10	0.235516	-0.271918	-0.522718	-0.0247967	-1.34626	-0.746274	-0.203235	-0.200419	-0.931635	-0.249922	-0.541391	-1.01073	-0.880383	-0.286193	-0.479698	-0.416203	-0.492267						0.211175	0.266119	-1.69671	-0.814932	-0.692838	-0.221065	-0.792911	-0.727093	0.0319767	-0.7785	-0.521478					ADAM10	-0.492267	-0.521478	1.05934	0.877291		Hs.484547	-1.73884
Hs.248101	-0.228985	-0.141457	-0.226597	-0.0932587	-0.472174	0.035586	0.173238	-0.163981	-0.16239	-0.125395	-0.106783	-0.191596	-0.1225	-0.631337	-0.275848	-0.143211	-0.179793						0.145393	-0.0970619	-0.250211	-0.668827	-0.503789	-0.859743	0.193811	-0.134684	-0.0911946	-0.296725	-0.256303					Hs.248101	-0.179793	-0.256303	1.42555	0.436495		FAM18B2	-1.74014
FLCN	-0.0551416	-0.0419668	-0.00960803	-0.0452293	0.0873608	-0.0603194	0.0807415	0.0273394	0.0758663	0.05609	0.0410044	-0.0746434	0.0550568	0.586417	-0.174964	0.0443827	0.0370241						0.121046	0.0186157	0.0684779	-0.0524604	0.127075	0.285087	0.00870191	-0.0370977	0.012786	0.0504807	0.0602713					FLCN	0.0370241	0.0602713	1.62789	0.674257		28998	-1.74109
2965	0.0570497	0.164679	0.256832	0.224625	-0.393617	-0.135115	-0.227975	0.0370491	-0.623706	0.0655945	-0.108184	-0.448162	-0.335819	0.602933	0.0550414	-0.300058	-0.069302						-0.00268373	-0.0500407	-0.667608	0.105819	-0.40088	0.159674	0.144168	0.0865746	0.0996111	0.00757188	-0.0517794					2965	-0.069302	-0.0517794	0.747156	0.879382		Chromosome 6 open reading frame 142	-1.74121
RPA interacting protein	0.00958166	0.43387	0.714786	1.02294	-0.00863831	0.305567	-0.203137	0.609363	-0.649026	0.833067	0.243447	0.0429366	-0.588605	0.368235	0.820785	0.353841	0.269313						0.416706	0.112225	-1.15917	0.471074	-0.714447	0.698811	0.358948	0.302333	1.18614	0.2421	0.191472					RPA interacting protein	0.269313	0.191472	0.710963	0.721856		HIST1H1C	-1.74124
MGC16597	-0.11764	-0.00402369	0.0444116	0.0487696	0.0102617	0.184454	-0.0419382	0.00268242	-0.0226802	0.0634231	0.0523413	0.0530006	0.04613	0.435663	0.0559541	0.0248432	0.0522283						0.252714	0.0278342	-0.00885862	0.085025	-0.351971	-0.557984	-0.00896087	-0.00879967	0.0262354	0.079788	-0.0464978					MGC16597	0.0522283	-0.0464978	-0.890279	0.146971		LOC201175	-1.74154
olfactory receptor, family 5, subfamily T, member 2	0.306261	0.18178	0.390071	0.344729	-0.470407	-0.231121	-0.0929223	0.2526	-0.529672	0.604416	0.314806	-0.148182	-0.206737	0.224643	-0.0102233	-0.208221	0.0451138						-0.194869	-0.0810676	-0.76641	0.455794	-0.540525	0.429574	-0.065095	0.0941717	-0.0314694	-0.197725	-0.0897622					olfactory receptor, family 5, subfamily T, member 2	0.0451138	-0.0897622	-1.98968	0.32208		Hs.516155	-1.7425
Keratin associated protein 13-2	0.390611	0.245705	0.648439	0.314905	0.099982	0.0290814	-0.106923	-0.0152295	-0.238737	0.178795	0.0340589	-0.424247	-0.361836	0.86438	0.000369146	-0.298774	0.0850362						0.00377427	0.112674	-0.350584	0.0760766	-0.998601	0.208162	0.153243	0.0253749	0.125044	-0.36813	-0.101297					Keratin associated protein 13-2	0.0850362	-0.101297	-1.19122	0.190959		440222	-1.74267
COX7A2L	0.0268833	-0.00994991	-0.195199	-0.0314543	-0.0894555	-0.0641239	0.0992379	0.0586271	-0.0505589	0.0271361	0.018567	-0.0746434	0.0193872	0.352581	0.0410767	-0.00416362	0.00774678						-0.0900414	-0.0384847	0.0431056	-0.172293	-1.12257	-1.52058	-0.0361823	-0.137616	-0.0361094	-0.0259162	-0.313669					COX7A2L	0.00774678	-0.313669	-40.4903	0.0226285		Hs.660161	-1.7427
79365	-0.0054664	-0.0191847	-0.0465158	-0.0132189	0.0766928	0.0403278	0.103811	0.0182793	0.130934	-0.000648506	0.0545173	-0.292847	0.0643346	0.390297	0.00318687	0.0490441	0.0345964						0.0852979	-0.00382705	0.0824622	0.193503	-0.442216	-1.32864	-0.0182374	-0.0534436	0.0173299	0.0511553	-0.141662					79365	0.0345964	-0.141662	-4.09469	0.131721		967	-1.74322
Hs.258357	0.0605871	0.189755	0.477118	0.466388	0.103379	0.301918	0.328011	0.021763	-0.60303	0.221237	0.0733971	-0.849873	-0.332464	1.10647	0.555881	0.269135	0.149355						0.287944	0.0617398	-0.819431	0.622055	-0.494121	0.446518	0.74409	0.297767	0.26349	0.205091	0.161514					Hs.258357	0.149355	0.161514	1.08142	0.946657		4345	-1.7435
LOC146177	-0.109678	-0.0891788	-0.101862	-0.0669685	-0.174998	-0.015748	0.126205	-0.0875154	-0.00357141	-0.128401	-0.0881176	-0.387569	-0.00804142	0.0921092	-0.209283	-0.0147137	-0.0792083						0.372838	0.0194613	-0.117423	-0.271933	-0.187557	-0.709384	-0.0578624	-0.145312	-0.0444463	-0.173092	-0.131471					LOC146177	-0.0792083	-0.131471	1.65981	0.47982		Hs.501758	-1.74351
ELL2	-0.00994991	-0.0195875	-0.0284157	-0.0545496	-0.0533405	0.0128471	0.0901069	0.0135775	0.241542	-0.0893525	0.0364889	0.0196827	0.0272215	-0.622194	-0.0316855	-0.203887	-0.0419685						0.440171	0.000404738	0.0471651	-0.142211	-0.00366408	-0.822155	0.0126	-0.0407325	0.00828474	0.0546852	-0.0445452					ELL2	-0.0419685	-0.0445452	1.0614	0.977747		Nucleosome assembly protein 1-like 2	-1.74388
MCM4	-0.014274	0.0223678	-0.00502076	-0.0315974	-0.0728208	0.223758	0.121468	0.0103391	0.146986	-0.0176995	0.0157991	-0.0962303	0.0275761	-0.819346	-0.0273614	-0.01564	-0.033231						0.677397	-0.000204302	0.0776279	-0.210687	0.134239	-0.607225	0.0357962	-0.0443126	-0.0148847	0.0648736	0.0112619					MCM4	-0.033231	0.0112619	-0.338898	0.663234		6274	-1.74393
RPL26	0.0223678	0.0131786	-0.080386	-0.0722685	-0.073848	-0.103872	0.0901357	-0.00328666	-0.0256201	-0.056008	0.0277031	-0.12216	0.059718	0.33423	-0.0160966	-0.0463563	-0.0032856						0.618048	-0.01604	0.0177097	-0.0468013	0.0452455	-0.771977	-0.0450276	-0.0385104	-0.141451	0.0116542	-0.036715					RPL26	-0.0032856	-0.036715	11.1745	0.696123		Hs.517232	-1.74402
XM_498467	-0.0137014	-0.0181473	0.0258708	-0.0270247	-0.133873	0.029327	0.117442	0.037202	-0.0195702	-0.0826565	-0.00728455	-0.0995068	0.0230464	0.103486	-0.0462936	-0.0304833	-0.00888543						0.860553	-0.0289791	-0.0538227	0.115724	-0.342271	-0.871259	0.0180398	-0.0502763	-0.0234397	0.0403946	-0.0335337					XM_498467	-0.00888543	-0.0335337	3.77401	0.810932			-1.74413
NEK3	1.22222	0.0631063	1.1261	0.49018	-0.958369	-1.14714	0.188285	-0.0651858	-1.11326	-0.549444	0.23615	-1.57666	-1.51403	0.410426	0.309395	-0.796289	-0.229657						0.147066	0.389564	-0.843974	-0.307442	0.228981	0.131133	0.013466	-0.252423	1.515	0.361458	0.138283					NEK3	-0.229657	0.138283	-0.602126	0.237439		MGC39518	-1.74432
10423	0.194499	0.0841188	0.338789	0.0394904	-0.0441181	-0.0132045	0.0768005	0.14411	-0.965153	0.0104529	0.0622296	-0.0233121	0.00217816	0.822368	0.317926	-0.141959	0.0565761						0.11723	0.0383672	-0.143525	0.199847	-0.0397906	0.829356	0.0267562	-0.0399813	-0.0413926	0.162189	0.110906					10423	0.0565761	0.110906	1.96029	0.667469		10469	-1.74698
MANEA	5.24548	2.70556	3.18573	3.13732	3.84194	1.5137	0.318072	4.56439	2.77894	2.73064	3.16986	1.49947	0.677311	6.10201	4.01158	4.45659	3.12116						1.77747	1.93056	2.49615	4.12756	3.95005	3.62639	1.75977	3.25138	3.29942	4.87538	3.10941					MANEA	3.12116	3.10941	0.996236	0.983009		olfactory receptor, family 2, subfamily I, member 1 pseudogene	-1.74746
341208	1.1814	0.754888	0.986535	0.888648	-0.153744	0.525681	0.140363	2.74989	0.720353	0.479304	0.171599	1.23429	0.296869	1.32911	0.322601	1.01947	0.790453						0.410232	0.392071	-0.943171	-0.110426	-0.751845	0.354522	0.615894	-0.113907	0.977931	0.807427	0.163873					341208	0.790453	0.163873	0.207315	0.0210832		Hs.565319	-1.74749
XM_378156	0.0696735	0.0311114	-0.09514	-0.0534643	-0.0643646	-0.0151673	0.11716	0.010699	-0.608811	-0.0555446	0.0378592	0.0408907	0.0233074	0.265443	0.0559541	-0.0679885	-0.0192739						0.430324	-0.0162883	-0.05669	-0.024155	-0.358071	-0.376439	-0.0108712	-0.0509654	0.0218595	-0.0359355	-0.0477232					XM_378156	-0.0192739	-0.0477232	2.47605	0.709126		Hs.479116	-1.74791
Succinate dehydrogenase complex, subunit A, flavoprotein (Fp)	0.244133	2.4906	0.847105	0.995508	-0.421373	-0.0281842	0.847392	0.963942	-1.27722	1.04803	1.57316	1.62793	-0.634858	-0.973701	1.02622	0.154374	0.530192						1.54957	0.687181	1.69175	0.549605	1.93652	0.12626	2.52674	-0.220954	1.92032	0.144873	1.09119					Succinate dehydrogenase complex, subunit A, flavoprotein (Fp)	0.530192	1.09119	2.0581	0.153089		392993	-1.74799
	0.142604	0.0662958	1.73855	0.98886	0.130285	-0.0981129	-0.390962	0.20354	-1.21924	0.651448	0.126396	-0.818742	-0.706183	1.64829	1.34707	-0.257591	0.222032						0.426422	0.151273	-0.631486	0.0844463	-0.0656326	0.793902	-0.177885	0.0069863	0.60744	0.130998	0.132646						0.222032	0.132646	0.597419	0.750897		XM_372553	-1.74841
Hs.600384	0.0355432	-0.0135891	0.0742981	-0.0050028	-0.103894	-0.0256937	0.0412547	-0.0566109	-0.336616	-0.0111134	0.0318653	-0.457547	0.00971505	0.510176	-0.0633987	0.0214144	-0.0218249						0.153845	-0.013379	-0.0754629	0.133955	-0.148927	0.0328246	-0.00629852	-0.181892	0.0129112	0.0276084	-0.00648143					Hs.600384	-0.0218249	-0.00648143	0.296974	0.817921		NM_000484	-1.74849
Mahogunin, ring finger 1	-0.0271523	-0.0189204	-0.0350603	-0.0134486	-0.155439	0.276242	0.0992379	0.00742767	-0.269978	-0.0209874	-0.015616	-0.320801	0.023565	0.154082	-0.10044	-0.000270225	-0.0260974						0.588996	-0.0257863	-0.0328433	-0.357498	-0.391325	-0.448496	0.00679644	-0.159116	-0.0397705	-0.0117477	-0.0870792					Mahogunin, ring finger 1	-0.0260974	-0.0870792	3.33669	0.46382		SSH3	-1.74892
Alkaline phosphatase, liver/bone/kidney	-0.0441276	-0.00964258	0.111948	-0.00027574	0.133575	0.217273	0.22111	-0.0244618	-0.08897	0.00491618	-0.0109846	-0.571478	0.041251	0.843862	-0.0920455	0.0120948	0.0465028						0.408806	-0.012173	-0.0130586	0.0590327	-0.0934286	-0.257583	0.00924282	-0.0172612	0.0217758	0.110183	0.0215536					Alkaline phosphatase, liver/bone/kidney	0.0465028	0.0215536	0.463491	0.790436		Hs.655655	-1.74918
NM_002332	0.0306118	0.0384426	0.075449	0.092383	-0.236034	0.0904796	0.134752	0.00838723	-0.175891	0.0239964	-0.00389214	-0.312045	-0.161225	0.732598	-0.11114	0.193955	0.0263017						0.418487	-0.053406	-0.344554	-0.119991	-0.468609	-0.0782787	0.156138	0.0157322	0.0686487	-0.225871	-0.0631703					NM_002332	0.0263017	-0.0631703	-2.40176	0.344738		KNDC1	-1.75049
Chromosome 1 open reading frame 165	-0.143564	0.0511906	-0.237565	-0.0419599	-0.712678	-0.352275	-0.0808215	-0.258134	-0.445029	-0.181808	-0.302648	-0.428874	-0.271432	-0.609026	-0.257981	-0.442761	-0.29471						0.205686	-0.346905	-0.978395	-0.502903	-0.810913	-0.752094	-0.158694	-0.115762	-0.206213	-0.386959	-0.405315					Chromosome 1 open reading frame 165	-0.29471	-0.405315	1.3753	0.302		Hs.530595	-1.7512
C6orf75	0.0448752	1.3778	0.330611	0.0666462	0.435137	0.282918	0.332094	1.77623	0.375304	0.393329	0.018335	0.350665	0.0827719	2.91993	1.97252	1.62654	0.774106						0.742647	0.184067	0.25561	4.46331	2.07347	1.69186	0.1084	1.47754	0.281106	1.06991	1.23479					C6orf75	0.774106	1.23479	1.59512	0.271505		9253	-1.75147
148	-0.0578025	0.0449457	0.0171664	0.0401041	0.211415	0.0635427	0.112784	0.109227	-0.0143651	-0.0523739	0.0373534	-0.00281948	0.0367664	0.578144	-0.0305344	-0.0371117	0.0660277						0.384012	-0.0344773	-0.0399727	0.0981306	0.172814	-0.428629	0.0417874	-0.0398451	-0.0399449	0.0305599	0.0144435					148	0.0660277	0.0144435	0.21875	0.448218		LOC440940	-1.7531
**DiGeorge syndrome critical region gene 6-like	0.02597	-0.148024	-0.127885	0.0127044	-0.759337	-0.303108	0.0778007	-0.229881	-0.154043	-0.163908	-0.165616	-0.463117	-0.27881	-0.0826601	-0.0372637	-0.166304	-0.185218						0.166704	-0.335586	-0.336132	-0.396819	-1.0762	-0.442285	0.0853032	-0.119384	0.0452668	-0.34966	-0.27588					**DiGeorge syndrome critical region gene 6-like	-0.185218	-0.27588	1.48949	0.393027		GLP2R	-1.7535
MJ-1000-75_640_d_3_0	1.10856	0.481413	1.97579	0.0273938	2.42371	0.674977	0.207113	1.33453	0.300702	0.661848	0.309222	0.372712	0.12644	3.68146	1.0525	0.801288	0.971228						0.607646	0.356251	0.307846	1.90651	1.9113	2.27015	0.417803	0.469591	0.54146	1.08487	0.987342					MJ-1000-75_640_d_3_0	0.971228	0.987342	1.01659	0.963364		Hs.534255	-1.7536
Chromosome 9 open reading frame 72	-0.0282583	-0.0504651	-0.0144456	-0.0270247	0.0482054	0.0192326	0.0809177	0.0133463	0.0256691	-0.0218338	0.0408424	0.0513916	0.0505288	0.462707	0.00255722	0.0306894	0.0427538						0.275665	0.0456931	0.0515303	0.0428237	0.168102	-0.988778	0.0400957	-0.0427144	-0.0663919	0.0773421	-0.0396632					Chromosome 9 open reading frame 72	0.0427538	-0.0396632	-0.927713	0.363879		Hs.684794	-1.75382
2189	0.183458	0.257619	0.589073	0.0974995	0.00842458	0.107352	0.0866744	0.260555	-0.27133	0.142734	0.0369073	-0.200173	-0.103181	0.519849	0.231682	0.0142781	0.122589						0.377921	0.00346755	-0.317585	0.637041	0.131842	0.294545	0.116175	0.314228	0.00202263	0.0536947	0.161335					2189	0.122589	0.161335	1.31607	0.677509		guanine nucleotide binding protein (G protein), alpha 15 (Gq class)	-1.75434
Spermidine/spermine N1-acetyltransferase	-0.0590598	0.0179219	0.438513	0.0895892	1.26032	0.0470913	0.0629417	0.43601	0.114536	0.0546862	-0.000909932	-0.0183349	0.0643346	0.698502	0.337339	0.10668	0.228135						0.255252	0.0811535	-0.0199826	0.280125	-0.545277	0.251791	-0.00447348	0.006818	0.173558	0.686042	0.116501					Spermidine/spermine N1-acetyltransferase	0.228135	0.116501	0.510666	0.3911		XM_373647	-1.75476
Hs.191518	-0.0672694	-0.0488909	-0.116357	0.0174553	0.191204	0.190745	-0.0666741	0.0161404	-0.0145368	0.0267094	-0.0185524	-0.057551	0.027924	0.123242	-0.174517	0.0903323	0.00746276						0.0521513	-0.121029	-0.124411	-0.034497	-0.321864	-0.884652	-0.0167664	-0.0354931	-0.0427911	-0.0756281	-0.160498					Hs.191518	0.00746276	-0.160498	-21.5065	0.0266356		Poly(A) polymerase alpha	-1.75498
Histidine acid phosphatase domain containing 2A	0.0181183	-0.00309217	0.0300387	0.0283372	-0.178803	0.0626385	-0.132878	0.0572197	-0.0114459	0.0320071	-0.0801792	-0.165981	-0.0678806	0.198527	-0.133992	-0.123648	-0.0294383						-0.209076	0.0280611	-0.212791	-0.0315345	-0.669626	-0.936888	-0.0470902	-0.0876506	0.000602793	-0.109804	-0.22758					Histidine acid phosphatase domain containing 2A	-0.0294383	-0.22758	7.73074	0.0223262		79718	-1.75549
390880	0.722276	0.173574	0.405985	0.147053	0.0520169	0.225939	-0.117254	0.452508	-0.304907	0.52748	-0.0279894	-0.205906	-0.0571035	1.25981	0.592286	-0.20206	0.227732						-0.0705675	-0.169183	-0.538039	0.411898	-0.50279	-0.0243398	0.241094	0.307732	-0.0657519	-0.192919	-0.0602867					390880	0.227732	-0.0602867	-0.264726	0.0599413		NM_000190	-1.7557
	0.514589	-0.00729216	-0.268784	0.0805509	-0.420923	-0.286342	0.0105336	0.349307	-0.668974	0.120139	-0.607448	-1.00257	-0.577698	0.253393	-0.154246	-0.787989	-0.21586						0.246092	-0.178726	-1.02139	-0.167042	-0.473243	-0.357695	-0.016673	0.0788022	-0.163242	-0.250255	-0.230337						-0.21586	-0.230337	1.06707	0.92655		Hs.699250	-1.7557
chromosome 14 open reading frame 7	-0.186809	-0.0710156	0.0586954	-0.125286	-1.19331	-0.126386	-0.0895651	-0.113177	-0.766176	-0.234964	-0.325309	-0.80237	-0.358877	-0.0738192	-0.465089	-0.812465	-0.35537						0.0348129	-0.519632	-1.02166	-0.862203	-1.49858	-1.47294	-0.775521	-0.309914	-0.0376948	-0.720596	-0.718393					chromosome 14 open reading frame 7	-0.35537	-0.718393	2.02153	0.0371819		89795	-1.75599
N-acetyltransferase 2 (arylamine N-acetyltransferase)	-0.141131	0	-0.00437621	-0.0494887	-0.0979884	0.122436	0.0947365	-0.0447901	0.115897	-0.154584	-0.00458484	-0.683868	-0.0163339	0.0133446	-0.16276	-0.0988627	-0.0695221						0.19802	-0.0506399	-0.123682	-0.416597	-0.569243	-1.51833	0.0212843	-0.0971667	-0.0532748	-0.109134	-0.271876					N-acetyltransferase 2 (arylamine N-acetyltransferase)	-0.0695221	-0.271876	3.91064	0.126327		84787	-1.75646
Purinergic receptor P2X-like 1, orphan receptor	1.14173	0.411968	0.0421337	0.322158	-0.0765199	0.191398	-0.00669557	0.691431	-0.0496779	0.333972	0.115676	-0.0036498	0.0129573	0.196183	0.344497	0.309086	0.248541						-0.180818	0.0679724	-0.0688771	0.745194	0.884598	0.750279	0.0824987	0.297374	0.132489	-0.0106448	0.270007					Purinergic receptor P2X-like 1, orphan receptor	0.248541	0.270007	1.08637	0.871643		BCR/TCR_IGLV8/OR8-1	-1.75651
hypothetical LOC197387	-0.0984866	-0.0238764	-0.000536112	-0.0224374	2.79226	0.0914144	0.0946651	-0.0223879	0.0903604	-0.0598134	0.0228084	0.0540041	0.0319132	-0.897005	-0.0316855	0.0190736	0.127517						0.207508	-0.021689	0.0642489	0.157275	0.0922585	0.564285	0.0120728	-0.0534436	-0.0280416	0.0820871	0.107656					hypothetical LOC197387	0.127517	0.107656	0.844251	0.932113		Matrix metallopeptidase 3 (stromelysin 1, progelatinase)	-1.75681
similar to 40S ribosomal protein S3	0.166444	-0.29956	0.165861	-0.0374266	-0.661954	-0.120332	0.0454152	-0.0896842	-0.604375	-0.225688	-0.284337	-0.373106	-0.362533	-0.0827926	-0.123204	-0.443245	-0.208157						0.673614	-0.29684	-0.868851	-0.281513	-1.08054	-0.602784	-0.313089	-0.207209	-0.00475262	-0.134499	-0.311647					similar to 40S ribosomal protein S3	-0.208157	-0.311647	1.49717	0.452515		Hs.149540	-1.75726
FXN	-0.161496	0.0784797	-0.212267	0.208568	-0.170338	-0.120609	0.0495627	0.203924	-0.0555697	-0.37405	-0.161219	0.213275	-0.0458483	-0.792387	-0.284128	-0.150676	-0.110924						0.020819	0.0185896	-0.417807	0.308041	0.592289	-2.38648	-0.0065184	0.034907	-0.058619	0.165533	-0.172925					FXN	-0.110924	-0.172925	1.55895	0.767438		Hs.464585	-1.75734
Hs.489040	0.813866	0.833355	1.25402	0.633161	0.238043	0.156464	0.252509	-0.222091	-0.921898	-0.484982	-0.106915	-0.796208	-0.658226	0.241692	0.15134	0.0677586	0.0907429						0.252419	-0.0378958	-1.23873	0.212884	-1.02315	0.103823	0.0769717	0.34201	0.473708	-0.00946885	-0.084743					Hs.489040	0.0907429	-0.084743	-0.93388	0.45261		PEX6	-1.75749
Hs.662216	0.188525	0.17089	0.085292	0.0884467	-0.397263	0.245348	-0.10181	-0.0471106	-0.0998468	0.0560707	-0.197876	-0.355473	-0.0947318	0.487296	-0.0634513	-0.142707	-0.0111501						0.253416	-0.0796424	-0.643909	-0.0997598	-0.589067	-0.370012	-0.271286	0.213148	-0.0363937	-0.0560058	-0.167951					Hs.662216	-0.0111501	-0.167951	15.0628	0.123665		NM_000365	-1.75804
Transcriptional adaptor 2 (ADA2 homolog, yeast)-like	0.261659	0.0568562	0.0834864	-0.0506081	-0.127747	0.632086	0.28515	0.0861808	0.384458	-0.0438848	0.020018	-0.266077	-0.0747772	0.471209	-0.126324	0.0229044	0.100912						0.378175	0.0035888	-0.407914	0.015008	-0.682066	0.604856	-0.0284523	-0.0274484	0.0555999	0.205488	0.0116835					Transcriptional adaptor 2 (ADA2 homolog, yeast)-like	0.100912	0.0116835	0.115779	0.436437		ROCK2	-1.75917
54882	-0.030948	-0.154362	-0.285396	0.118971	-0.360233	-0.108804	-0.00400323	-0.189682	-0.342824	0.0682846	-0.118764	-0.460552	-0.323201	0.285233	-0.0782607	-0.3901	-0.148415						0.0752748	-0.163877	-0.814824	-0.511462	-0.855061	-1.32723	-0.277665	-0.0875023	-0.0392536	-0.774534	-0.477613					54882	-0.148415	-0.477613	3.21809	0.013409		2155	-1.75937
TANK-binding kinase 1	1.39665	0.51994	0.689223	0.769454	0.860579	0.319185	0.374649	1.05446	-0.720753	0.660774	0.391105	-0.436877	-0.604077	1.43555	0.800119	1.86533	0.585957						0.986361	0.169875	0.0663924	0.674158	0.193987	0.816958	2.39001	0.351793	0.910903	0.325568	0.688601					TANK-binding kinase 1	0.585957	0.688601	1.17517	0.707623		Zinc finger protein 701	-1.75945
Hect domain and RLD 3	0.0131197	0.00393056	-0.0236347	-0.0315974	0.0517192	0.0381092	0.0946796	0.0273394	-0.154986	-0.07336	0.013379	-0.0379559	0.045719	0.521441	0.0760839	0.0009728	0.03531						0.245951	0.0271361	0.0774388	0.158436	0.147754	-0.299046	0.0354192	-0.423008	0.00819887	0.0589294	0.00372089					Hect domain and RLD 3	0.03531	0.00372089	0.105378	0.632461		Burkitt lymphoma receptor 1, GTP binding protein (chemokine (C-X-C motif) receptor 5)	-1.75965
Hs.489988	-0.0231468	0.0131197	-0.0274994	-0.0315974	0.0465526	0.334164	0.090221	-0.00395067	-0.260802	-0.0791728	-0.00293253	-0.39927	0.041251	0.476587	-0.00435141	0.000695109	0.0106168						0.259285	0.00951075	0.0776279	0.120469	-0.069887	0.480415	0.181737	-0.178439	-0.0230592	0.00666373	0.0864322					Hs.489988	0.0106168	0.0864322	8.14111	0.317277		10870	-1.7598
LOC220429	0.617526	0.604626	1.06228	0.404222	0.592879	0.189237	0.0644725	0.368876	-0.109691	0.346618	0.360486	-0.434838	-0.0619291	2.01769	0.477784	0.112359	0.413288						0.400199	0.124503	-0.00593656	0.95099	0.439699	1.91885	0.548599	0.188583	0.372352	0.992307	0.593014					LOC220429	0.413288	0.593014	1.43487	0.410065		ADAM metallopeptidase with thrombospondin type 1 motif, 9	-1.76049
HPRT1	-0.515526	-0.403476	0.0523342	0.0184706	-1.14766	-0.531582	-0.125592	0.302119	-0.46078	-0.431911	-0.478189	-0.860736	-0.618545	-0.0424322	-0.802328	-0.528428	-0.410891						0.00585534	-0.567945	-1.48174	-0.819711	-1.31512	-0.91095	-0.511089	-0.473922	-0.205925	-0.832075	-0.711263					HPRT1	-0.410891	-0.711263	1.73102	0.0674669			-1.76088
	-0.0147454	-0.0241748	-0.0418393	-0.0224374	0.0787606	-0.0716308	0.11287	-0.013537	-0.0246715	-0.0176216	-0.00885092	-0.0189978	0.0597032	0.522992	-0.0316855	0.0223749	0.0316568						0.323988	-0.0175535	0.0772485	-0.125401	0.0844161	-0.291626	-0.000696786	-0.0383755	-0.105902	0.0639631	-0.00299396						0.0316568	-0.00299396	-0.0945758	0.547826		similar to hect domain and RLD 2	-1.76088
283554	-0.255282	-0.192716	-0.198902	-0.100911	-0.650203	-0.0405085	-0.00573169	-0.241147	-0.278563	-0.265	-0.269402	-0.214732	-0.135274	-0.708354	-0.312058	-0.272742	-0.258845						0.00435859	-0.109201	-0.520485	-1.16725	-0.860059	-1.5315	-0.12733	-0.291796	-0.16164	-0.339047	-0.510395					283554	-0.258845	-0.510395	1.97181	0.070503		Hs.89781	-1.76263
Zinc finger protein 473	0.630723	0.224676	0.247934	0.195806	-0.514774	-0.569313	-0.185216	0.333343	-0.646213	-0.0747933	-0.359405	0.0108213	-0.0479316	-0.240333	-0.0564291	0.0655005	-0.0616003						0.146013	0.235155	-1.07317	0.0834704	-0.987898	0.0949516	-0.374423	0.062154	0.115288	0.0199796	-0.167848					Zinc finger protein 473	-0.0616003	-0.167848	2.7248	0.500599		NM_133509	-1.76318
400729	-0.0145082	-0.0145082	-0.00499195	-0.0315396	0.0933715	0.0498544	0.085476	0.0182793	0.151248	-0.0348235	-0.0216691	0.0379293	0.0504847	0.43249	-0.0320077	0.0446736	0.0506099						0.231081	-0.00870255	0.0693371	-0.17998	0.0652915	-0.730705	0.0354192	-0.0113406	0.0173299	0.077198	-0.0435071					400729	0.0506099	-0.0435071	-0.859656	0.195377		Hs.517338	-1.76349
Eukaryotic translation elongation factor 2	-0.102387	-0.0238764	-0.0545991	-0.027054	-0.141294	0.017739	0.117616	-0.0408863	-0.0379572	-0.0632934	-0.0129255	0.0722182	0.0551455	0.315529	-0.210387	-0.0188495	-0.00970389						0.303246	-0.01604	0.0422226	0.0227351	-0.00900927	-1.02796	-0.0513273	-0.0572831	-0.0621046	0.0515981	-0.0803923					Eukaryotic translation elongation factor 2	-0.00970389	-0.0803923	8.28455	0.437206		Solute carrier family 22 (organic cation transporter), member 17	-1.76375
TMEM148	-0.00964258	-0.00964258	-0.0406975	-0.0270247	-0.00987288	0.0326357	0.108255	-0.00746214	0.101387	0.0614876	0.0190267	0.000212848	0.0459561	0.44744	-0.00498772	0.0414227	0.0467809						0.205296	0.00933787	0.0686948	0.0483776	0.10022	-0.564902	0.0229124	-0.049219	-0.019312	0.060891	-0.0117704					TMEM148	0.0467809	-0.0117704	-0.251607	0.337026			-1.76378
CUB domain containing protein 1	-0.06783	-0.0190521	-0.0455649	-0.0224374	0.0534495	0.112315	0.0992379	0.0232708	-0.0271067	0.0213736	-0.0122704	0.0594289	0.0459561	0.432334	-0.0792753	0.0312531	0.0378176						0.278291	-0.00382705	0.0600593	0.280561	0.0531745	-0.990885	0.0133784	-0.0367831	-0.0882803	0.0731816	-0.036113					CUB domain containing protein 1	0.0378176	-0.036113	-0.954925	0.425617		Hs.522590	-1.76403
288	-0.0121894	0.076658	0.0408428	0.0823035	-0.0861378	0.130597	0.0740006	-0.0155126	0.168656	0.120877	-0.00986671	-0.103022	-0.00692405	0.547668	-0.0422525	-0.0267617	0.0586836						0.36467	0.0175194	-0.0509906	0.346977	0.0178596	-0.154823	0.0483139	0.0451353	0.0385776	0.0626521	0.0735892					288	0.0586836	0.0735892	1.254	0.805077		9066	-1.76558
6173	-0.0471731	0.000137866	0.0936084	0.0473137	-0.140172	0.243865	0.046289	0.00431628	-0.0494013	-0.0394023	-0.0400135	-0.0715828	0.00159888	0.205552	-0.0413345	-0.00658582	0.0129385						0.251576	-0.01604	-0.0338771	0.090144	-0.33113	-0.418989	0.00835057	-0.0320012	-0.0440707	0.102735	-0.0423302					6173	0.0129385	-0.0423302	-3.27165	0.328058		145165	-1.76566
MJ-1000-73_804_a_63_2	-0.0523089	0.173047	-0.0252053	0.00427995	-0.164522	0.130523	0.0531415	0.169949	-0.0352926	0.137406	-0.0400135	0.0266441	0.0143465	0.4363	0.000573665	0.0139365	0.0526753						0.0198535	-0.0195915	-0.103573	0.00932883	-0.805902	-0.218476	-0.0556167	-0.0380402	-0.0384127	-0.00527726	-0.125571					MJ-1000-73_804_a_63_2	0.0526753	-0.125571	-2.38386	0.0197838		390437	-1.7662
Hs.153026	0.128626	0.0269117	0.0435186	0.0306739	0.116538	0.141481	0.112784	0.10032	0.0862627	0.0186496	0.0427209	0.0787875	-0.00319852	1.35433	0.113729	0.0725759	0.154044						-0.00538288	0.000804402	0.0660424	0.424548	0.00206068	0.168254	0.0146435	-0.0458304	-0.0130438	0.192844	0.0804941					Hs.153026	0.154044	0.0804941	0.522538	0.484778		NFYC	-1.76636
MFN2	-0.00426731	-0.0256537	0.0523385	0.0416929	-0.0931059	0.0298201	0.0859411	-0.00461819	0.144249	-0.00494819	-0.0127062	0.0243646	-0.0173492	0.513243	0.0368996	0.0860577	0.0532474						-0.135079	-0.0332664	-0.0333457	0.412551	-0.227997	-0.0339041	0.01587	0.0359702	0.0351412	0.0513035	0.00872446					MFN2	0.0532474	0.00872446	0.163848	0.437685		Random|corinne|150275298|662356677|404	-1.7669
SULT4A1	0.146882	0.156224	0.760234	1.14885	-0.27134	0.068106	-0.0840221	0.449952	-0.265824	0.579316	0.365867	-0.229134	-0.0739447	0.554775	0.100473	-0.169731	0.202293						0.10067	0.00936453	-0.323108	0.0926018	-0.536539	0.481973	0.0199607	0.0476283	0.00985476	0.119797	0.00222033					SULT4A1	0.202293	0.00222033	0.0109758	0.164588		Sodium channel, voltage-gated, type V, alpha (long QT syndrome 3)	-1.76852
Chromosome 16 open reading frame 14	0.0311917	0.000866743	0.0798597	0.0693256	0.0330064	0.167584	0.0352971	0.0229489	0.223685	0.027818	0.0156816	-0.263785	-0.0382804	0.563694	-0.0488487	-0.0483739	0.0544793						0.306798	-0.0369216	-0.0717641	0.0116699	-0.507748	-0.229311	-0.0654025	-0.00498694	0.00446773	0.0216445	-0.0571554					Chromosome 16 open reading frame 14	0.0544793	-0.0571554	-1.04912	0.128889		Nuclear transcription factor Y, gamma	-1.76908
KLRK1	-0.0158797	-0.143909	-0.0036254	0.0788459	0.0409585	0.00811407	0.0147416	-0.0163993	0.0333341	-0.0359064	0.00547383	-0.144179	0.0238195	0.359444	0.0654891	0.000535652	0.0169286						0.137073	0.0327174	-0.0721232	0.0117496	-0.534283	0.0880177	-0.079268	-1.67452e-05	0.030192	0.102393	-0.0283548					KLRK1	0.0169286	-0.0283548	-1.67497	0.425954		Hs.660767	-1.77107
CSF3R	-0.0135891	-0.00502596	0.0753172	0.0522393	-0.238678	0.0110947	0.0858174	0.0456361	-0.00628274	-0.0176995	0.00143267	-0.241484	0.03212	0.388062	-0.106767	-0.00647011	0.00348272						0.306918	-0.025137	0.0212477	0.0643255	-0.304517	-0.481423	-0.0748628	-0.0973521	-0.0228095	0.0140046	-0.0599605					CSF3R	0.00348272	-0.0599605	-17.2166	0.342463		MAGEA3	-1.77108
	0.979714	0.985078	0.961231	1.08574	-0.432506	-0.0931418	-0.0612961	0.465529	-0.759937	1.04469	0.779766	-0.329584	-0.42769	0.268735	0.431685	0.0563365	0.309646						0.581317	-0.02721	-0.549051	0.619249	0.19501	0.739778	0.298809	0.604806	0.621008	1.15469	0.42384						0.309646	0.42384	1.36879	0.604717		2220	-1.77254
KIAA1462	-0.00964258	0.00873595	0.187291	0.00427995	-0.215291	0.0134081	0.0903323	-0.273754	-0.0462491	-0.0335017	0.00199326	-0.0256955	0.0320169	-0.35378	-0.0333257	-0.00980435	-0.0414366						0.542806	-0.0737976	0.0442577	0.172991	0.0832134	-0.275407	0.0399206	-9.05432e-05	0.0173299	0.0513774	0.0602602					KIAA1462	-0.0414366	0.0602602	-1.45427	0.12036		148281	-1.77393
Hs.654957	0.00907099	0.0532997	0.167458	0.167945	0.0416175	0.0708439	0.0157711	0.0624431	0.119542	0.101684	0.0958062	-0.0844241	0.0107299	-0.602313	0.053242	0.0163317	0.0186906						0.448489	0.0205411	0.0250551	0.747185	0.328567	0.298768	-0.0316096	0.0937701	0.072743	0.0763823	0.207989					Hs.654957	0.0186906	0.207989	11.128	0.0243947		51174	-1.77412
SLC27A5	0.0923553	0.059951	0.112908	0.0985297	-0.0774362	-0.115388	-0.0284447	-0.00391708	0.0413546	-0.113558	-0.0361917	-0.161907	-0.050788	0.32191	-0.0415289	-0.000576176	0.00607953						0.184339	0.00702993	-0.174379	-0.0808845	-0.296601	0.273153	-0.00213996	0.0460413	0.0338652	0.099587	0.00900105					SLC27A5	0.00607953	0.00900105	1.48055	0.956111		54807	-1.77501
Wingless-type MMTV integration site family, member 4	-0.00386373	0.0223678	0.0244589	0.0389632	-0.121491	-0.0536773	0.0859001	-0.0906723	-0.0771655	-0.47046	0.0119522	-0.00450957	0.0140296	0.266868	-0.0804519	-0.0435789	-0.0300832						0.480036	0.000751406	-0.195902	-0.167596	-0.26006	-0.281142	-0.0211308	-0.0731021	-0.116469	0.0346296	-0.0599985					Wingless-type MMTV integration site family, member 4	-0.0300832	-0.0599985	1.99442	0.664437		Hs.567567	-1.77615
Forkhead box P3	0.142489	0.0735931	0.27274	0.158135	-0.176812	0.154701	0.0451044	-0.0455895	-0.73861	-0.482361	0.0327368	-0.226042	-0.047212	0.514868	0.000516444	-0.000982843	-0.0201703						0.50779	-0.0233325	-0.118966	-0.00789349	-0.224215	0.370047	-0.00958996	0.0208068	-0.097818	0.103697	0.0520525					Forkhead box P3	-0.0201703	0.0520525	-2.58065	0.489697		441399	-1.77634
6742	0.775865	0.607632	0.811134	1.20902	-0.286101	-0.0795263	-1.42163	0.307306	0.737953	0.230253	0.341171	-0.763227	-0.645107	0.835456	0.26603	0.0922444	0.188655						0.637695	0.866978	-1.32417	0.359348	-0.339307	0.725983	-0.184238	0.446076	0.66399	0.339182	0.219154					6742	0.188655	0.219154	1.16167	0.90834		Hs.444082	-1.77648
25852	0.517166	0.690775	0.00785104	0.390559	-0.586283	0.567498	0.45952	0.332131	-0.438224	0.0380155	-0.176405	-1.21954	-1.11925	0.643754	-0.0671929	-0.543148	-0.0314234						0.112563	-0.174331	-1.21433	-0.219216	-0.559892	0.12926	0.108247	-0.199235	0.372681	-0.790338	-0.243459					25852	-0.0314234	-0.243459	7.74772	0.337609		PIK4CA	-1.7775
80127	0.00973099	-0.110387	0.094421	0.0578504	-0.0681718	0.112765	0.0590985	0.0539245	-0.485395	0.00966159	-0.0268979	0.0182351	0.0149686	0.4152	-0.0600418	-0.00330275	0.00572874						0.344312	0.0302826	-0.0960512	0.121048	-0.463969	0.0438884	-0.0387363	-0.0923404	0.0259947	0.0307812	-0.00947895					80127	0.00572874	-0.00947895	-1.65463	0.833187		128861	-1.7777
Transmembrane protein 106C	-0.0190521	-0.0544134	-0.0275986	-0.0405847	-0.103997	-0.0251883	0.0811474	-0.0566109	0.0650558	-0.09031	-0.0206108	0.00273099	0.0413978	0.276072	-0.0345702	-0.00249171	-0.000563999						0.376046	0.00178196	0.0169731	-0.215959	-0.196942	-0.244722	-0.00385283	-0.503928	0.0262354	0.0745428	-0.0669825					Transmembrane protein 106C	-0.000563999	-0.0669825	118.763	0.292332		ZC3HC1	-1.77824
54566	-0.0282583	-0.0147454	-0.0419862	-0.0363766	0.0342742	0.238296	0.052845	-0.00445965	-0.0111846	-0.0273919	0.013628	-0.485806	0.0137086	0.476884	-0.0452713	0.0409662	0.0109451						0.247267	-0.0304327	0.0595724	0.0141927	0.0257631	-0.273613	-0.0386162	-0.079189	-0.018627	0.0908464	-0.000283611					54566	0.0109451	-0.000283611	-0.025912	0.864292		Hs.31714	-1.77848
343221	-0.356487	-0.27985	-0.63332	0.0321477	-0.156989	-0.805763	-0.236452	-0.0410638	-0.425709	-0.201818	-0.143947	-0.501414	-0.107671	0.77228	0.312267	-0.11311	-0.180431						0.213619	-0.0425298	-0.830314	-0.444228	-0.946059	0.217569	-0.364763	-0.2552	-0.187989	0.311592	-0.23283					343221	-0.180431	-0.23283	1.29041	0.730786		WFDC13	-1.77871
PBK	-0.218299	0.139691	-0.274425	0.188207	-0.756132	-0.212332	-0.341878	-0.230075	-1.12015	-0.164522	-0.245405	-1.5494	-1.75837	0.163488	-0.0750029	-0.653907	-0.444282						0.390414	0.423175	-1.52301	-0.766017	-0.841689	-0.822747	0.775359	0.0546574	0.575368	-1.16916	-0.290365					PBK	-0.444282	-0.290365	0.65356	0.562099		Hs.654424	-1.7788
PRDM1	-0.226604	-0.0747047	0.738299	0.574344	-0.0547624	-0.646346	-0.345881	0.199801	-0.346188	0.108124	0.197759	-0.417634	-0.947385	-0.231756	0.536117	-0.222043	-0.0724288						0.256131	0.116819	-1.56643	0.533724	0.0897293	0.8299	0.197267	0.137088	0.442512	0.481229	0.151797					PRDM1	-0.0724288	0.151797	-2.09581	0.283861		Transcriptional adaptor 2 (ADA2 homolog, yeast)-like	-1.77933
Tumor necrosis factor (ligand) superfamily, member 13	-0.0458037	-0.000789909	-0.0230259	-0.0178647	0.0405932	0.117464	0.0763011	0.0230211	-0.00339328	-0.0116054	0.0408424	-0.020109	0.0735238	0.37565	0.00255722	-0.0237394	0.0377264						0.319991	0.0136653	0.0295019	-0.0778282	0.0163018	-0.615487	0.0313366	-0.0656466	-0.0188525	0.0463152	-0.0320702					Tumor necrosis factor (ligand) superfamily, member 13	0.0377264	-0.0320702	-0.850074	0.27502		Solute carrier family 25, member 28	-1.7794
NM_000190	0.106696	0.30977	-0.0560107	0.123742	0.541755	0.127595	-0.180631	-0.098445	-0.350588	0.132286	-0.348597	-0.342846	-0.465845	0.171109	0.106611	-0.229887	-0.0283303						0.238806	-0.297609	-1.03133	-0.0974559	-0.728062	0.341672	0.231827	0.0342346	-0.0930162	-0.298473	-0.16994					NM_000190	-0.0283303	-0.16994	5.99854	0.297317		SCUBE3	-1.77957
	-0.0927548	-0.0007158	-0.0138117	-0.0135043	-0.0339752	0.0158105	0.103796	-0.0121683	0.110502	-0.0779039	-0.0079052	0.0715694	0.0320169	0.407548	-0.0391066	-0.00306421	0.0278958						0.384872	0.0233607	0.0291664	0.0720216	-0.0856543	-0.400755	0.0226861	0.00226966	-0.303501	0.00421225	-0.0251322						0.0278958	-0.0251322	-0.90093	0.394317		similar to 1300001I01Rik protein	-1.77983
L10405	-0.0988629	-0.000939561	-0.0183971	0.00419774	0.0530314	0.170345	0.0947224	0.00984874	-0.0176247	-0.0310785	0.0187976	0.0879174	0.0369409	0.409305	-0.126111	-0.0162536	0.03599						0.426116	-0.0119363	0.0387797	-0.0495404	0.110424	-0.543378	0.000499196	-0.0538063	-0.00524797	0.0386202	-0.00494701					L10405	0.03599	-0.00494701	-0.137455	0.544105		6119	-1.77995
hypothetical LOC388889	0.0648511	0.171633	0.436778	0.235631	-0.37225	-0.533609	-0.192471	0.119907	-0.431908	-0.035007	-0.145717	-0.392733	-0.2593	0.434144	0.579067	-0.0532924	-0.0233924						0.0579388	0.0414613	-0.799779	-0.471533	-0.863362	0.121219	0.13895	-0.109211	0.0244368	-0.309402	-0.216928					hypothetical LOC388889	-0.0233924	-0.216928	9.27347	0.165248		ING3	-1.7804
AB028893.1	-0.880922	1.18468	0.458965	0.643213	0.236896	-2.1384	-0.0702301	-0.527566	-1.23786	0.27077	0.29977	0.533302	-0.765174	-0.596454	-0.279042	-0.556534	-0.214036						0.3408	0.759061	-2.28718	0.752654	0.0109335	0.12626	0.970477	0.124509	0.429737	-0.665192	0.0562057					AB028893.1	-0.214036	0.0562057	-0.262599	0.428225		Transmembrane protein 20	-1.78106
4035	-0.20793	0.0358301	-0.123645	-0.0268833	-0.0920436	-0.0481824	0.0673286	0.0116277	0.162164	0.0763795	-0.00636797	-0.202244	0.0189631	0.470341	-0.0560458	-0.042118	0.00232335						0.207143	0.00596731	0.0100765	0.17997	-0.178279	0.359199	0.0192308	-0.0723026	-0.00524797	-0.0125635	0.0513193					4035	0.00232335	0.0513193	22.0885	0.423618		Hs.662085	-1.78206
220064	-0.000496296	0.00860591	0.0168213	0.00868513	0.0388069	0.200915	0.0856488	-0.0163035	0.231484	0.00158712	0.0504732	-0.00577736	0.0141885	0.460041	0.0261809	0.0106541	0.0707196						-0.127351	0.0232323	-0.0037808	0.0813381	0.0652915	-0.551812	0.0365361	-0.0147226	-0.0235682	0.034591	-0.0480245					220064	0.0707196	-0.0480245	-0.679084	0.0518387		ZNF416	-1.78211
Hs.382641	-0.0282583	-0.0101581	-0.0547834	-0.0224374	0.0405932	-0.0726354	0.0670232	0.00531909	0.108479	-0.0454824	-0.0119459	-0.0181024	0.0551746	0.397255	-0.0287855	0.00424334	0.0240937						0.146371	0.000605196	0.0425187	0.0804339	0.0670161	-0.385832	-0.0382043	-0.102694	-0.0534915	0.0520354	-0.0191241					Hs.382641	0.0240937	-0.0191241	-0.79374	0.379054		XM_374752	-1.78241
	-0.00974437	-0.0319093	-0.0275986	-0.0539484	-0.0541987	0.0505191	0.068306	-0.0122961	-0.171762	-0.029083	-0.0358135	-0.0777572	0.0324254	0.305421	-0.00769439	0.0009728	-0.00338502						0.132698	-0.00382705	-0.0641525	-0.193227	-0.354276	-0.906266	-0.037795	-0.0251314	-0.0568947	0.0289204	-0.147995						-0.00338502	-0.147995	43.7206	0.0684731		UDP-GlcNAc:betaGal beta-1,3-N-acetylglucosaminyltransferase-like 1	-1.78385
hypothetical protein FLJ35785	0.0223678	0.0177659	-0.0455649	-0.040642	0.110378	0.0631551	0.117216	0.00254097	-0.0496023	0.0559997	0.0597212	0.00140342	0.03212	0.653891	0.0814436	0.031623	0.0696135						-0.108366	0.0147643	0.0445413	0.346178	-0.131957	0.249492	-0.0277946	-0.0225279	-0.0450185	0.118544	0.0437856					hypothetical protein FLJ35785	0.0696135	0.0437856	0.628982	0.677505		4353	-1.78538
	0.229054	0.224975	0.449409	0.174959	-0.400396	-0.0211348	-0.198953	0.200278	-0.640232	0.48108	0.13609	-0.359366	-0.321516	0.659676	-0.0717648	-0.322181	0.0137486						0.00616601	-0.00353949	-0.512807	0.347908	-0.335317	0.627865	-0.0719095	0.189789	0.215107	0.0478947	0.0511155						0.0137486	0.0511155	3.71786	0.784		Hypothetical protein LOC283486	-1.78596
CDKL4	0.134357	0.195575	-0.0844264	-0.0224374	-0.107985	-0.0752686	0.00747489	0.165709	-0.308046	0.0220868	-0.0842194	-0.613041	-0.0743023	1.10322	0.201623	-0.228029	0.0145184						0.33777	-0.0105085	-0.588842	0.626188	-0.513722	0.453264	-9.50396e-05	0.0896023	0.0903093	0.351182	0.0835148					CDKL4	0.0145184	0.0835148	5.75233	0.631543		C18orf58	-1.78597
Secretoglobin, family 1D, member 1	0.818557	0.447577	0.0530199	0.00937135	1.04058	0.387365	0.0992379	0.518291	0.344562	0.42836	0.351647	-0.0246248	0.40679	1.55119	0.778055	0.0732081	0.455199						0.162594	0.126594	0.604208	2.41814	0.0892014	1.99632	0.69022	0.746518	0.299532	0.709246	0.784258					Secretoglobin, family 1D, member 1	0.455199	0.784258	1.72289	0.159717		F-box and leucine-rich repeat protein 17	-1.78606
MAPK9	-0.0279639	0.0946239	0.259367	-0.0270101	-0.0394343	-0.023853	0.0812601	0.2518	0.0732603	0.20884	0.0616179	-0.409159	0.0643346	0.693197	-0.0115383	0.0621616	0.081969						0.376194	-0.0366146	-0.0629632	0.373722	-0.349746	-0.0502051	0.0441383	0.0652009	0.0261001	0.0642819	0.0450108					MAPK9	0.081969	0.0450108	0.54912	0.664202		Hs.286226	-1.78626
1265	0.227017	0.1513	0.238408	0.0568515	-0.053793	0.326771	0.0992379	0.240188	-0.218631	0.675206	0.205723	-0.10387	-0.0428863	0.258808	-0.026587	-0.0105966	0.126447						0.593139	0.0107671	0.161284	0.0995043	-0.192049	0.677509	-0.0560793	0.0941523	0.120423	0.0225518	0.15312					1265	0.126447	0.15312	1.21095	0.7726		Hs.152670	-1.78638
Random|corinne|150275298|662356677|505	0.245274	-0.0410576	-0.199235	-0.0849015	-0.561117	-0.182065	-0.0763823	0.0751338	-0.396988	-0.197919	-0.233855	-0.167355	-0.0364103	-0.377349	-0.530428	-0.290685	-0.190959						0.875731	-0.0294827	-0.632248	-0.156161	-0.536319	0.0179152	-0.178586	-0.0892813	0.172764	-0.366475	-0.0922142					Random|corinne|150275298|662356677|505	-0.190959	-0.0922142	0.482901	0.410985		ATHL1	-1.78695
219848	-0.0872567	-0.280428	-0.0622628	0.015233	-0.36878	-0.482054	-0.0877251	-0.148656	-0.486978	-0.262721	-0.34038	-0.288837	-0.143307	0.15735	-0.518138	-0.13206	-0.219813						-0.0681981	-0.00563994	-0.970933	-0.593051	-0.902287	-0.508966	-0.243107	-0.272432	-0.0492679	0.0552935	-0.355859					219848	-0.219813	-0.355859	1.61892	0.206942		AL034379.8	-1.78716
	-0.0193181	-0.0189204	-0.140061	-0.0543466	-0.132241	0.12838	0.0762279	-0.0644318	0.0599205	-0.013825	0.0479091	-0.0959045	0.00936818	0.0917815	-0.0830869	-0.0505302	-0.0161924						0.111529	-0.0347847	-0.0172464	-0.231999	-0.249841	-1.20351	-0.00447348	-0.109356	-0.0684895	-0.0300679	-0.183823						-0.0161924	-0.183823	11.3525	0.0778756		Hs.58559	-1.78717
NM_001012398	0.0387158	0.262081	0.729842	0.200581	0.231755	0.344004	0.181207	0.107781	-0.977073	0.174237	0.0167765	-0.114407	-0.00520629	0.387852	0.246354	0.1283	0.12205						0.298012	0.0299821	-0.0898332	0.136702	-0.256783	0.517596	0.152778	0.0532941	-0.0208053	-0.0427293	0.0778213					NM_001012398	0.12205	0.0778213	0.637618	0.710734		6908	-1.78746
zinc finger and SCAN domain containing 1	-0.0956879	-0.0842747	-0.136676	0.0248683	-0.143987	-0.155098	0.0398244	-0.163256	-0.234309	-0.106073	-0.0823076	-0.375472	-0.187729	0.348376	-0.0904911	-0.287877	-0.108135						0.270746	-0.115723	-0.785482	-0.381158	-0.931562	-0.505201	0.0176577	0.0719111	-0.0717776	-0.220551	-0.265114					zinc finger and SCAN domain containing 1	-0.108135	-0.265114	2.45168	0.138133			-1.7884
Hs.646508	-0.00555619	-0.00984681	-0.0647118	-0.0679521	2.15691	1.63374	0.366966	1.96322	1.99158	1.69361	0.744298	0.64014	0.57925	2.19756	2.14405	3.00753	1.18567						2.11246	1.56547	1.50285	2.53428	1.44969	2.76554	0.90937	1.83532	1.26851	1.88127	1.78247					Hs.646508	1.18567	1.78247	1.50334	0.0874619			-1.78886
5603	-0.0054664	-0.00573752	-0.0330029	-0.0410531	0.0576373	0.0522274	0.0992379	-0.0171261	-0.583852	-0.0486524	0.0225888	-0.136235	0.0411023	0.551063	-0.0561917	0.0727917	-0.00191681						-0.133918	0.0181807	0.077057	0.0716447	0.0115978	-0.448855	0.0170597	-0.0634193	-0.0142797	0.0682372	-0.0396695					5603	-0.00191681	-0.0396695	20.6955	0.619646		176	-1.78915
8638	-0.0325986	-0.181014	-0.0188997	-0.0363766	-0.453663	-0.338716	0.0807178	-0.12451	-1.02039	-0.414397	-0.238043	-0.740615	-0.703623	0.141654	-0.514541	-0.473302	-0.31677						0.188962	-0.0336696	-1.3017	-0.675951	-0.723317	-0.013537	-0.273893	-0.139215	0.253669	-0.648651	-0.33673					8638	-0.31677	-0.33673	1.06301	0.896391		AlkB, alkylation repair homolog 8 (E. coli)	-1.7893
Hs.12333	-0.0054664	0.0138311	-0.0667111	-0.0315396	-0.145125	0.182403	0.0828899	0.0578289	-0.394087	0.0110354	-0.0515642	-0.690911	-0.0282058	0.848957	0.12043	-0.0612609	-0.00984348						0.261287	0.00916388	-0.0203045	0.833431	-0.239165	0.663394	0.197134	-0.0105485	0.0342532	0.0505059	0.177915					Hs.12333	-0.00984348	0.177915	-18.0744	0.136765		Hs.603439	-1.79037
Hs.526521	-0.145474	-0.0390327	0.259367	0.177332	-0.635704	-0.816543	-0.828758	-0.471308	-1.16228	0.0189471	0.263583	-0.539726	-0.220969	0.066282	-0.0464897	-0.65466	-0.298465						0.0832186	-0.0621589	-0.791427	-0.705574	-1.06267	-0.170365	-0.369405	-0.375874	-0.312965	0.367823	-0.339939					Hs.526521	-0.298465	-0.339939	1.13896	0.805381		FMNL3	-1.79117
Tau tubulin kinase 1	-0.0189204	-0.126417	-0.071255	-0.0499181	-0.510355	-0.0574217	0.152001	-0.0559453	-0.578117	-0.767495	-0.0420815	-0.612486	-0.171233	0.664956	0.245513	-0.234986	-0.139635						0.323017	-0.0240299	-0.584141	-0.654105	-0.829269	-0.584757	-0.201155	-0.193717	-0.0628405	-0.43737	-0.324837					Tau tubulin kinase 1	-0.139635	-0.324837	2.32633	0.185175		PHACTR3	-1.79146
KIAA1429	-0.00528853	0.587473	-0.0179835	1.14749	1.55048	0.315624	0.246668	0.485298	0.232643	1.03669	0.615967	0.180247	0.691076	3.58546	0.604392	0.53694	0.737073						0.148185	0.602367	1.00903	4.69431	4.07703	5.16412	0.0238035	1.70218	2.35028	2.81531	2.25866					KIAA1429	0.737073	2.25866	3.06437	0.00680899		134864	-1.79148
GOT1	-0.0146264	0.00869288	0.0606938	0.012752	-0.17432	-0.123476	0.0284165	-0.174931	0.0864593	0.0228991	-0.0425698	0.00879285	0.0138696	0.242823	-0.153113	0.0722984	-0.00783367						0.300509	0.0181807	0.0251889	-0.55345	-0.543037	-0.55394	-0.080558	-0.934799	-0.0311316	-0.0590409	-0.241208					GOT1	-0.00783367	-0.241208	30.7912	0.0216936		GINS complex subunit 1 (Psf1 homolog)	-1.79368
Hs.35125	-0.0333058	-0.00573752	-0.06043	-0.0455951	0.0977767	0.0158352	0.103884	-0.00445965	0.0138817	0.0205896	0.00916831	0.0499686	0.0736125	0.508195	-0.000211522	0.0172689	0.0475275						0.25462	0.022973	0.0731544	0.0913222	0.0324215	-0.137636	0.0400957	-0.00149949	0.0173299	0.109182	0.0501963					Hs.35125	0.0475275	0.0501963	1.05615	0.954287		FLJ12120	-1.79378
6585	-0.00101512	-0.0191847	-0.0602244	-0.0409337	0.118322	0.0414625	0.0900487	0.0363991	-0.0125271	-0.114818	0.0546363	0.066847	0.0365896	0.353318	-0.0356764	0.0357127	0.0343098						0.174498	0.0365621	0.0548807	0.0695516	-0.0542902	-0.644799	0.0307276	-0.114834	-0.580258	0.0911479	-0.0936814					6585	0.0343098	-0.0936814	-2.73045	0.0958265		10391	-1.79392
Zinc finger protein 536	-0.0282583	-0.0149856	-0.0284157	-0.0542461	0.0627781	0.146392	0.126459	0.0363563	0.654034	-0.0405016	0.0456809	0.0386764	0.0550269	0.358173	-0.0108883	0.0353659	0.0863529						0.464947	0.0227104	0.0600593	0.00643329	0	-0.590262	0.0491126	-0.137237	0.0127716	0.0727106	-0.00387545					Zinc finger protein 536	0.0863529	-0.00387545	-0.0448792	0.280234		23095	-1.79467
ATP binding domain 4	-0.00564656	-0.00101512	-0.0191971	-0.0545496	0.0322891	0.0217802	0.0855196	0.0134623	-0.0400286	-0.0632934	0.0410044	-0.0151761	0.0643346	0.492764	0.0426272	-0.00043314	0.0371526						0.0498791	0.0272543	0.0422226	0.224867	0.140622	-0.863298	0.0444361	-0.0236084	-0.0328162	0.0820871	-0.0308355					ATP binding domain 4	0.0371526	-0.0308355	-0.829968	0.408979			-1.79475
Hs.699250	-0.0146264	-0.0145082	-0.0508562	-0.0224374	0.0830226	-0.0277183	0.103825	0.00896087	0.100544	0.0343515	-1.37581	-0.0122245	0.0505288	0.520689	0.0265157	0.0672487	-0.0326558						0.353592	0.0273718	0.0517966	0.046468	-0.00698444	-0.786717	-0.0394477	-0.0488709	-0.0825054	0.0637775	-0.042152					Hs.699250	-0.0326558	-0.042152	1.2908	0.94415		196047	-1.79496
	-0.00984681	0.245951	0.15329	0.0816984	-0.241419	-0.0189609	0.0238726	0.208769	-0.135127	0.0554867	0.0534617	-0.0664449	-0.0367173	0.550251	0.114542	0.0674682	0.0653922						0.33741	-0.0381682	-0.056579	0.515107	-0.875066	0.837279	0.209319	0.0883463	0.193389	0.119114	0.133015						0.0653922	0.133015	2.03411	0.570303		Human immunodeficiency virus type I enhancer binding protein 1	-1.7952
Hs.339	-0.0101581	0.00363125	-0.0282075	-0.00884833	0.0492738	0.0629296	0.103753	-0.00817489	-0.00817865	-0.0161351	-5.51084	-0.0767133	0.0460724	0.46138	0.0312074	0.062676	-0.302896						0.116591	0.0138253	0.019156	-0.00274612	0.0544161	-0.528308	0.0175528	-0.104724	-0.0219593	0.0955494	-0.0340647					Hs.339	-0.302896	-0.0340647	0.112463	0.532886			-1.79546
400567	-0.103163	-0.0394482	-0.0632128	0.108147	-0.728541	-0.247438	-0.122532	-0.23778	-0.614566	-0.00552063	-0.253831	-0.186305	-0.108916	1.47028	-0.23456	-0.407761	-0.110947						0.12835	0.0439525	-0.928136	-0.109044	-0.883178	-0.308881	-0.396473	-0.127848	-0.0528963	0.118544	-0.251561					400567	-0.110947	-0.251561	2.2674	0.415067		UPF3 regulator of nonsense transcripts homolog B (yeast)	-1.79565
LOC440873	0.32113	0.133241	-0.0321859	0.144052	-0.0468309	-0.0768836	0.0412547	0.0460083	0.0476052	0.148045	0.0467339	-0.0227745	0.0378624	0.934318	0.306429	0.363351	0.14946						0.126757	-0.0162883	-0.159497	0.0797271	0.119041	1.22629	-0.0389552	-0.0061557	0.00901461	0.202921	0.154286					LOC440873	0.14946	0.154286	1.03229	0.967886		Transcribed locus, strongly similar to XP_114047.4 PREDICTED: similar to KIAA0454 protein [Homo sapiens]	-1.7957
NM_002332	-0.0331273	0.00838358	0.00411025	0.00868513	0.00625348	0.0983752	0.103811	-0.00361661	-0.0448494	-0.0256344	-0.00119356	-0.0435464	0.0507456	0.472531	-0.215311	0.0221608	0.0254861						-0.0131619	0.00968255	0.0463163	0.0125206	0.0299228	-0.446758	-0.0304687	-0.049219	-0.0663919	0.0332195	-0.0474338					NM_002332	0.0254861	-0.0474338	-1.86116	0.190284		NM_005341	-1.79659
NM_002370	0.0402342	0.0178523	-0.0140371	0.00849447	-0.00800832	0.0905547	0.0500249	-0.167429	-0.0198576	0.0480592	-0.00880942	-0.114122	0.0146595	0.469136	-0.0780025	-0.0191812	0.0193479						-0.0965361	0.00139458	-0.0241105	-0.0715692	-0.357739	-0.0466637	0.00308388	-0.0170139	0.00411426	-0.0146468	-0.0619686					NM_002370	0.0193479	-0.0619686	-3.20285	0.10675			-1.79746
GIT2	-0.0147454	0.00369189	-0.0187539	-0.0179219	0.0626536	0.164213	0.103796	-0.0217133	-0.0574163	-0.0376923	0.0279049	-0.0134107	0.0365004	0.420968	-0.113187	0.00966376	0.0334095						0.0809849	-0.0165382	0.0869356	-0.035913	-0.272825	-0.464219	-0.0164845	-0.0844809	0.0173299	-0.0208787	-0.0726089					GIT2	0.0334095	-0.0726089	-2.17331	0.0628916		23509	-1.79763
Hs.567532	0.0089473	-0.0120862	0.103901	0.104942	-0.0664195	0.119154	0.0816973	0.0174753	-0.0548689	0.0132783	0.00891942	-0.10952	-0.0385989	0.475637	-0.120572	-0.0972947	0.027162						0.274141	-0.00236507	-0.104624	0.00820456	-0.451468	-0.109308	-0.025232	-0.0374523	-0.0304027	-0.0291463	-0.0507653					Hs.567532	0.027162	-0.0507653	-1.86898	0.204416		Hs.134688	-1.79816
FAM22E	-0.000568999	0.147523	-0.239447	0.0926983	0.306737	0.264021	0.10359	0.00840903	0.138852	0.0650824	0.0477762	-0.299106	0.0553178	0.78034	-0.663328	-0.00472987	0.0501979						0.257828	0.0596429	0.0442577	0.930107	-0.304268	1.66452	0.137497	0.220565	0.0394237	0.106032	0.315561					FAM22E	0.0501979	0.315561	6.28633	0.113832		EEF1B2	-1.79942
51501	0.722808	-0.191568	0.869561	0.977563	-0.235387	-0.0248049	-0.557596	0.0901925	-0.962227	0.747288	-0.206266	-0.409405	-0.780015	0.64531	0.0567206	-0.607993	0.0083863						0.325657	0.259633	-1.40426	0.290152	-0.783009	0.0712094	-0.294157	0.0836786	0.235404	-0.545088	-0.176078					51501	0.0083863	-0.176078	-20.9959	0.432726		Calpain 12	-1.79966
HMX2	-0.00564656	-0.0287475	-0.0238137	-0.0224374	-0.0441896	0.0949841	0.122396	-0.0173349	0.0745175	-0.0714443	0.018335	0.130099	0.0549968	-0.599865	0.0637505	0.0221608	-0.014515						0.0418975	-0.0170427	0.100206	0.193503	0.344628	0.149221	0.0625363	0.0331905	0.0311357	-0.002285	0.093699					HMX2	-0.014515	0.093699	-6.45533	0.0690962		2707	-1.7998
2487	-0.000864493	-0.00564656	-0.0281044	-0.0317451	-0.0464178	0.0724062	0.094694	-0.0156998	-0.0171557	-0.0999387	0.0317972	0.0165702	0.0504402	-0.419804	0.0373669	-0.00423068	-0.0228958						0.814906	-0.0170427	0.0862936	0.22441	0.11719	-0.169405	0.039209	-0.0149694	-0.0053902	0.0862149	0.116142					2487	-0.0228958	0.116142	-5.07262	0.0642883		XM_377949	-1.79985
Chromosome 6 open reading frame 25	-0.010369	-0.0102632	-0.0191221	-0.0317451	0.136829	0.136419	0.0946064	0.0227667	0.19987	-0.0728322	0.0410044	0.116457	-0.0122069	-0.302581	0.0426272	0.0362249	0.0229804						0.219951	-0.092934	0.0507215	0.0982333	0.0950138	0.373007	0.0395671	0.0107531	-0.0461953	0.0907446	0.0838862					Chromosome 6 open reading frame 25	0.0229804	0.0838862	3.65034	0.203397		23324	-1.79992
DEAH (Asp-Glu-Ala-His) box polypeptide 9	-0.00555619	-0.0336662	-0.023724	-0.0593134	0.0654375	0.12368	0.122175	0.0408281	0.248347	-0.0126738	0.0406793	0.0433988	0.0367664	-0.636328	0.00473791	0.0495627	0.000271905						0.355605	-0.00319269	0.104556	0.188159	0.152161	-0.76324	0.0168108	0.00630723	-0.00110737	0.0825929	0.0138651					DEAH (Asp-Glu-Ala-His) box polypeptide 9	0.000271905	0.0138651	50.9924	0.880222		XM_374060	-1.80005
Random|corinne|150275298|662356677|69	-0.0194524	-0.00555619	-0.0375756	-0.0361993	-0.065684	-0.0440663	0.0946506	0.000775162	-0.0578138	-0.0617842	0.0408424	0.0299586	0.0643346	0.478137	0.133995	-0.00249171	0.0320044						0.660625	-0.006691	0.0729514	0.00201802	0.0894453	-0.361048	0.0399206	-0.0807395	-0.0818945	0.0725517	0.0407139					Random|corinne|150275298|662356677|69	0.0320044	0.0407139	1.27214	0.904756		64927	-1.8004
Wolf-Hirschhorn syndrome candidate 2	-0.0101581	-0.0101581	-0.0332432	-0.0500937	0.0310051	0.164114	0.1175	-0.00411927	-0.808025	-0.0477794	0.0270902	0.0743527	0.0504402	0.416414	-0.00130227	-0.00136751	-0.00533311						0.504998	0.00486439	0.0637862	0.0931449	0.0977129	-1.00957	-0.0182374	-0.0290678	0.0127426	0.0641474	-0.0215481					Wolf-Hirschhorn syndrome candidate 2	-0.00533311	-0.0215481	4.04043	0.889626		29904	-1.8004
	-0.0372751	0.00833825	-0.00485061	-0.0224374	0.056758	-0.00441867	0.139502	-0.00676664	0.00358673	0.0208526	0.0272958	0.0322518	0.0504847	0.460987	0.00627896	-0.0116517	0.0449335						0.447446	0.0141422	0.0416246	0.0841357	0.0712407	-0.438984	-0.0171791	-0.0200843	0.00365494	0.0416837	0.0227681						0.0449335	0.0227681	0.506706	0.721088		LOC283523	-1.80068
BCR/TCR^TRGV10||ORF||X07206||2||T_53	-0.0228614	-0.03295	-0.0517985	-0.0224374	-0.0359	0.0113056	0.131147	-0.00279928	-0.540875	0.00730811	0.00942941	0.0267696	0.0643346	0.520689	0.0515342	0.0170368	0.00812085						0.116771	0.0181807	0.0255351	0.105969	0.138355	-0.564339	0.0215332	-0.0152178	0.0265484	0.0734907	-0.00531742					BCR/TCR^TRGV10||ORF||X07206||2||T_53	0.00812085	-0.00531742	-0.654787	0.862702		8087	-1.80105
51088	-0.0247973	-0.0234359	-0.0529207	-0.0360693	-0.441773	0.0194888	-0.026293	-0.10921	-0.615879	-0.0825068	-0.133712	-0.0646404	-0.0465259	0.400392	-0.095627	-0.0659885	-0.0874686						0.263961	-0.0275695	-0.198267	-0.303907	-0.497638	-0.0196803	-0.0875911	-0.0544279	0.0173299	0.052104	-0.0855685					51088	-0.0874686	-0.0855685	0.978277	0.981441		KIAA0825 protein	-1.80178
57653	-0.00324283	0.135349	0.150596	0.165589	-0.172312	-0.15794	-0.0711437	-0.0328688	-0.255151	0.128028	0.0749902	-0.228275	-0.0867831	0.477498	-0.0675505	-0.081799	-0.00156356						0.156119	-0.0421284	-0.150899	-0.380522	-0.492704	0.0890053	-0.0569409	-0.59505	0.0804086	0.126523	-0.126619					57653	-0.00156356	-0.126619	80.9809	0.15398		Chromosome 12 open reading frame 49	-1.80214
5036	-0.104689	-0.065361	-0.0130649	-0.00905836	0.136432	0.0554694	0.0408939	-0.00542498	-0.343188	-0.0715828	-0.0274646	-0.35986	-0.011263	0.531833	-0.0403897	0.0093326	-0.0173366						0.274092	0.00702993	-0.171869	-0.0917078	-0.585923	-0.645093	0.0421133	-0.113337	-0.0763556	-0.137943	-0.149899					5036	-0.0173366	-0.149899	8.64641	0.144085		Hs.373498	-1.80245
**Eukaryotic translation initiation factor 2-alpha kinase 3	-0.0686842	-0.0324247	0.0134481	-0.0133352	-0.063245	0.017739	0.112658	0.0323403	-0.106084	-0.637272	-0.0296003	-0.192906	0.0231773	0.263016	0.0613112	-0.0359569	-0.0409886						0.300407	-0.0517037	0.0123001	-0.140115	-0.26973	-0.717561	0.0187588	-0.0889997	-0.0274779	0.0266414	-0.093748					**Eukaryotic translation initiation factor 2-alpha kinase 3	-0.0409886	-0.093748	2.28717	0.535618		Hs.555910	-1.80248
Heat shock 70kDa protein 9B (mortalin-2)	0.374864	0.34256	0.486611	0.218833	-0.763317	-0.0724878	-0.0576065	0.0902961	-0.811823	-0.738244	-0.0764649	-0.698289	-0.375811	1.02092	-0.24319	-0.298001	-0.100072						0.235867	0.150545	-0.796063	-0.00355898	0.963515	0.0808347	-0.223706	-0.079189	0.0111777	-0.395919	-0.00564959					Heat shock 70kDa protein 9B (mortalin-2)	-0.100072	-0.00564959	0.0564554	0.623193		Hs.139907	-1.8031
25852	-0.0149856	-0.0378497	-0.0647118	-0.0178059	0.0199408	-0.0321505	0.0855629	0.0138058	0.0431859	0.0297788	0.0499446	0.0196827	0.0458383	0.534028	-0.0208586	0.000695109	0.0408813						0.546579	-0.00447348	0.0862936	0.128797	-0.058337	-0.767388	0.0581862	-0.0636968	-0.00560693	0.0599255	-0.00197214					25852	0.0408813	-0.00197214	-0.0482405	0.622999		NOL5A	-1.80363
163183	0.0425457	-0.014999	0.287903	0.15206	-0.197865	-0.0233919	-0.0595544	-0.0922644	-0.140044	-0.0246462	-0.0678022	-0.0752097	-0.0146167	0.913679	-0.128346	-0.107065	0.028149						0.391095	-0.0380501	-0.298636	0.129763	-0.583465	-0.143088	-0.0905677	-0.75734	-0.0629579	-0.0245952	-0.147784					163183	0.028149	-0.147784	-5.25007	0.127507		ncRNA_mir-203_28	-1.80416
TBL2	0.0360861	0.119765	0.0785602	0.0216852	0.255757	0.164114	0.139753	0.0455964	0.133972	0.0146365	0.0688386	-0.0901386	0.0597327	0.826934	0.028532	0.00417568	0.11925						0.43231	0.0729813	0.0758673	0.587475	0.541988	-0.211833	0.0547983	-0.0343348	0.0481673	0.0522521	0.161967					TBL2	0.11925	0.161967	1.35822	0.630875		RNA, U5A small nuclear	-1.80432
TRIO and F-actin binding protein	0.344296	0.0223678	0.429053	0.198816	-0.221402	-0.125282	0.0950379	0.0961056	-0.285654	-0.183896	-0.253594	-0.363112	-0.152374	0.414082	-0.268677	-0.0799512	-0.0208866						0.361024	-0.128968	-0.72266	-0.513174	-0.332788	-0.464961	-0.134201	-0.177872	0.0136821	-0.186688	-0.228661					TRIO and F-actin binding protein	-0.0208866	-0.228661	10.9477	0.0608057		FOXE1	-1.80448
NM_018929	-0.0432205	-0.0450601	0.125417	0.0591764	0.414948	-0.234474	0.0110457	-0.0398585	-0.727738	-0.221346	-0.337681	-0.140676	-0.0650693	0.977503	-0.187655	-0.0663526	-0.0325651						0.362421	-0.0590179	-0.73272	0.698273	-0.534664	0.483479	-0.461478	0.183997	0.108136	0.2693	0.0317727					NM_018929	-0.0325651	0.0317727	-0.975666	0.682821		85367	-1.80486
Hs.532231	-0.00809747	0.0839431	0.203675	0.0768005	-0.0265353	0.0772993	0.0721866	0.195917	-0.0431273	-0.0875731	0.000207447	-0.219783	0.0103958	1.1301	-0.0196786	-0.136439	0.0818306						0.108727	-0.0112959	-0.249409	0.117201	-0.32258	0.45319	0.149218	-0.589915	0.00869096	-0.0196549	-0.0355828					Hs.532231	0.0818306	-0.0355828	-0.434835	0.31169		Hs.19404	-1.80517
Glycoprotein (transmembrane) nmb	0.0358826	-0.0989385	0.051416	0.319013	0.0197904	-0.0438283	0.0575386	0.269135	0.0740168	0.0468498	0.0374553	-0.114036	-0.167612	1.52684	0.238985	0.126024	0.148658						0.383872	-0.207071	-0.373568	0.58987	-0.33315	0.429383	0.343792	0.0932835	0.238099	0.0330191	0.119753					Glycoprotein (transmembrane) nmb	0.148658	0.119753	0.805559	0.840888			-1.80588
MRPS27	-0.0924024	0.0223678	-0.014152	-0.00901687	0.00649354	0.0951861	0.108255	-0.00799505	0.0999825	0.0486831	0.0055415	-0.123314	0.0324254	0.588995	-0.0499882	-0.0185198	0.0432838						0.170305	0.0136653	0.0226618	0.0282855	0.119739	-0.190597	0.0141422	-0.230575	-0.000426592	0.0915412	0.00387419					MRPS27	0.0432838	0.00387419	0.0895065	0.492405		chromosome 6 open reading frame 190	-1.80607
Hs.126357	0.03523	0.156009	0.163982	0.158892	-0.0466311	0.304009	-0.030166	0.121881	-0.261653	0.258284	0.0473412	-0.234096	0.000393815	0.651187	0.0219188	-0.00112384	0.0840911						0.40536	0.0158164	-0.161402	0.219427	-0.0183109	0.0425443	0.0751076	-0.0406677	0.0846283	0.148457	0.077096					Hs.126357	0.0840911	0.077096	0.916815	0.926152		similar to Aspartate aminotransferase, mitochondrial precursor (Transaminase A) (Glutamate oxaloacetate transaminase-2)	-1.80651
	-0.0419668	-0.00101512	-0.132971	-0.0407576	0.057965	0.0492609	0.126374	0.0272681	0.204794	0.0313856	0.018335	-0.132678	0.0413978	0.403939	-0.0892007	0.0225877	0.0340448						0.393018	0.0227104	0.0684779	0.112855	0.0764443	-0.260763	0.0266752	-0.0881499	-0.00531886	0.0725517	0.0418501						0.0340448	0.0418501	1.22927	0.889264		4300	-1.80652
Transmembrane and tetratricopeptide repeat containing 1	0.13327	0.345637	0.68453	0.425266	-0.376288	0.25994	0.0950009	0.336292	-0.175862	0.401066	0.0229956	-0.482101	-0.14078	0.0519255	0.267413	-0.263017	0.0990806						-0.117204	-0.210045	-0.659181	-0.0794785	-0.61477	0.312892	0.536864	0.0216319	0.0654777	-0.314648	-0.105846					Transmembrane and tetratricopeptide repeat containing 1	0.0990806	-0.105846	-1.06828	0.13075		Mitogen-activated protein kinase 8 interacting protein 2	-1.807
Solute carrier family 1 (glutamate transporter), member 7	0.04063	-0.0145082	-0.0281044	0.000140458	0.195468	0.00698666	0.135534	0.0275507	0.28705	0.0620209	0.00968886	-0.103355	0.162333	0.733195	-0.0186448	0.129385	0.101586						-0.0590489	0.241008	0.0864557	0.453892	0.118673	2.15366	0.0138892	0.016887	0.00853293	0.166711	0.320066					Solute carrier family 1 (glutamate transporter), member 7	0.101586	0.320066	3.1507	0.200727		Hs.495554	-1.80732
tRNA	0.0223678	0.00118248	0.273928	0.427054	-0.141892	0.152755	0.0145981	-0.159683	-0.192417	0.0393078	0.0688506	-0.0662209	-0.0279239	0.507383	-0.254434	-0.0892171	0.0359774						-0.00406679	-0.01604	-0.209875	-0.0573062	-0.427749	-0.211849	-0.11311	-0.0913422	0.0551319	-0.206208	-0.128241					tRNA	0.0359774	-0.128241	-3.5645	0.0329934		CDH23	-1.80783
Hs.524390	0.0828489	0.16425	0.19272	-0.00478952	-0.212022	0.190745	0.0858588	-0.0216348	-0.00504975	0.182303	0.0343557	-0.411044	-0.0119687	0.338093	-0.0859638	-0.0881101	0.026912						0.144221	-0.0440684	-0.030375	-0.424117	-0.423524	-0.907292	0.0701875	-0.000387426	-0.0135075	-0.142416	-0.177128					Hs.524390	0.026912	-0.177128	-6.58176	0.0371186		Chromosome 5 open reading frame 20	-1.80842
hypothetical gene supported by BX537900	-0.153731	0.151	0.416702	0.423872	-0.153246	-0.0749272	0.106075	0.379736	-0.688664	0.112431	-0.306401	-1.12375	-0.605124	0.140847	-0.206249	-0.509427	-0.130678						-0.135484	-0.31421	-1.11685	-0.242932	-0.612901	-0.397504	0.740194	-0.0426317	0.0779927	-1.01535	-0.305967					hypothetical gene supported by BX537900	-0.130678	-0.305967	2.34138	0.346996		Cytoskeleton associated protein 2-like	-1.80853
Coagulation factor II (thrombin) receptor-like 1	-0.0774811	-0.0898735	-0.331997	-0.0539484	-0.281563	0.502737	0.0452991	-0.103817	0.0791892	-0.0717861	-0.0505344	-0.471639	-0.0293508	-0.278052	-0.230048	-0.119732	-0.0976624						0.207817	-0.0208903	-0.146044	-0.394105	-0.354799	-1.13801	-0.0819923	-0.130864	-0.101677	-0.153767	-0.231433					Coagulation factor II (thrombin) receptor-like 1	-0.0976624	-0.231433	2.36973	0.222683		23161	-1.80999
9252	-0.0322385	-0.0706165	0.407679	0.243725	-0.522567	0.205516	0.135481	-0.0784281	-0.913291	-0.240727	-0.541081	-1.30718	-0.996929	0.214921	-0.586106	-0.0497092	-0.258222						0.592656	-0.1996	-1.4912	-0.0661553	-1.02814	-0.297146	-0.207501	0.176737	0.406453	0.1683	-0.194559					9252	-0.258222	-0.194559	0.753458	0.768174		Hs.479119	-1.81033
NM_005267	-0.00555619	-0.00564656	-0.0510313	0.218925	0.0991795	-0.0567425	0.0899601	-0.0654891	0.151813	-0.00986703	0.0405152	0.00324687	0.0364106	-0.536618	-0.0102168	-0.00920335	-0.00689506						0.124255	0.022973	0.0680401	-0.0387062	0.11719	0.384493	-0.000696786	-0.0149694	0.00828474	0.0634029	0.0734267					NM_005267	-0.00689506	0.0734267	-10.6492	0.168819		NM_000190	-1.81164
Transmembrane protein 159	0.00369189	-0.00573752	-0.0466779	-0.0315684	-0.280477	0.0179324	0.121264	-0.0359851	-0.0905343	-0.119783	-0.0394216	-0.108016	-0.0155889	-0.40788	-0.158637	-0.128981	-0.0829						0.245203	-0.104799	-0.324009	-0.280966	-0.470747	-0.474943	0.0624575	-0.158425	-0.0466109	-0.121877	-0.167472					Transmembrane protein 159	-0.0829	-0.167472	2.02016	0.208784		KRTAP10-5	-1.81223
PLSCR2	-0.0325986	-0.00555619	-0.0188997	-0.017791	0.021477	-0.00351517	0.0635037	-0.0540349	-0.0468284	-0.0455075	-0.00697713	-0.0756754	0.0276928	-0.363657	-0.0316096	-0.0104126	-0.0375244						0.541845	0.00951075	0.0425187	-0.117773	-0.116155	-0.267855	0.00977701	-0.0550933	-0.070133	0.0348603	0.00115024					PLSCR2	-0.0375244	0.00115024	-0.0306531	0.505755		Enhancer of zeste homolog 2 (Drosophila)	-1.81256
olfactory receptor, family 10, subfamily D, member 3 pseudogene	-0.0186595	-0.00782422	0.0722147	0.036285	-0.139137	0.0756826	-0.488389	-0.0802106	-0.221571	0.0306481	-0.0607848	-0.083666	-0.0406349	0.327601	-0.0338617	-0.0586975	-0.0431878						0.564455	0.0641303	-0.0802441	-0.156972	-0.204533	0.130884	-0.0326934	0.0255639	0.0767434	0.0403946	0.0427729					olfactory receptor, family 10, subfamily D, member 3 pseudogene	-0.0431878	0.0427729	-0.990392	0.238339		55287	-1.81298
Hs.569039	-0.000789909	0.0877703	-0.0324156	0.0562369	-0.103271	0.0914905	0.0731644	0.0499881	-0.066902	0.00926632	-0.0167193	-0.16525	-0.0970759	-0.0210363	0.0614787	-0.131459	-0.0128452						0.00537775	-0.0658591	-0.221999	-0.00655569	-0.480932	-0.336506	0.0706092	0.0352994	0.0131542	-0.0934119	-0.108082					Hs.569039	-0.0128452	-0.108082	8.4142	0.0647006		Hs.517066	-1.81392
Hs.270851	0.210091	-0.0685066	0.286004	0.128343	-0.171809	0.0650865	0.0869246	0.243383	0.207363	0.0899456	0.139825	-0.397904	-0.154675	0.622789	0.0874003	0.0206819	0.0871839						0.372931	0.0200752	-0.370444	0.00465985	-0.480386	0.696125	0.0491544	0.121206	0.243426	0.110515	0.0767263					Hs.270851	0.0871839	0.0767263	0.880051	0.921459		340596	-1.81394
Random_782	-0.0191847	-0.00564656	-0.0780908	-0.0317152	-0.0283735	0.0717545	0.13988	-0.00575441	-0.635343	-0.00130502	0.0225888	-0.0501924	0.0409517	0.342743	-0.0102168	0.0179563	-0.0143717						0.232111	-0.0136248	0.0680401	0.0388548	0.140622	-0.51315	0.0175528	-0.0538063	-0.019196	0.0723917	-0.00302058					Random_782	-0.0143717	-0.00302058	0.210175	0.880355		LOC285463	-1.81439
DEAD (Asp-Glu-Ala-Asp) box polypeptide 18	-0.0102632	-0.0600943	-0.0505093	-0.0360693	-0.31771	0.0636745	0.0630555	-0.0744222	-0.678651	-0.0558004	-0.0428795	-0.126814	-0.0220256	0.186676	-0.189728	-0.0409122	-0.0870295						0.320942	-0.00340282	-0.0451216	-0.394105	-0.460283	-1.00555	-0.0541638	-0.281756	-0.0415638	-0.0450377	-0.201004					DEAD (Asp-Glu-Ala-Asp) box polypeptide 18	-0.0870295	-0.201004	2.30961	0.27794		TBC1 domain family member 3 pseudogene 2	-1.8162
	0.00864953	0.204366	0.188073	0.16568	-0.163984	0.0229642	0.0634667	0.0105318	-0.562873	0.75674	-0.0159313	-0.490037	-0.106069	0.596729	-0.00780892	-0.137847	0.0332906						0.482426	-0.0230681	-0.271116	-0.315389	-0.414935	0.187347	0.165615	0.0013693	0.069934	0.521406	0.0403589						0.0332906	0.0403589	1.21232	0.955267		SDHA	-1.81633
BCR/TCR_TRGV10	-0.0054664	-0.00994991	-0.037178	-0.0224374	0.0398176	-0.116737	0.094636	0.0323403	-0.14397	-0.0548545	0.0461158	-0.254712	0.0504402	0.52836	-0.0023028	0.0145009	0.0099127						0.229436	-0.00447348	0.738803	0.107896	-0.0464281	-0.233636	0.0222293	-0.104724	-0.0454059	0.0511553	0.0714852					BCR/TCR_TRGV10	0.0099127	0.0714852	7.21148	0.445959		84439	-1.8166
PIGG	-0.0135891	-0.0276203	-0.0282075	-0.116096	-0.12422	0.0337054	0.0902491	0.0016742	-0.216838	-0.0770431	-0.00293253	-0.303797	0.00936818	0.154082	0.0047508	0.0365611	-0.0362471						0.517878	-0.0391236	-0.0282266	0.092626	-0.248301	-0.387149	-0.0254182	-0.587619	0.0128144	-0.00497691	-0.0697496					PIGG	-0.0362471	-0.0697496	1.92428	0.669029		THAP domain containing 5	-1.81775
HAGH	-0.0322518	0.212845	0.294979	0.249326	-0.325716	0.180377	-0.034403	0.053419	-0.241886	0.0462891	0.0210599	-0.500548	-0.0663343	0.606477	0.395713	-0.134374	0.0453108						0.442724	-0.0185682	-0.259959	0.244645	-0.0615582	0.989733	-0.0537224	0.13845	0.0252786	-0.0499206	0.13971					HAGH	0.0453108	0.13971	3.08337	0.43442		Hs.497692	-1.81782
RPL26	-0.0007158	-0.0774434	-0.085421	-0.026589	-0.394065	-0.255558	-0.0406924	-0.0676635	-0.477214	-0.14499	-0.0444311	-0.190026	-0.12774	0.195902	-0.274996	-0.331075	-0.14642						0.476639	-0.0661577	-0.702708	-0.48089	-0.769541	-0.927303	-0.250998	-0.184223	-0.104108	-0.3925	-0.340179					RPL26	-0.14642	-0.340179	2.32331	0.0877707		TLN1	-1.81927
Hs.440553	0.0578166	0.207624	0.252566	0.284797	-0.54128	-0.628795	-0.47706	0.169017	-0.6007	-0.0648811	0.0650608	-0.0797346	-0.171411	0.662453	-0.069782	0.203543	-0.0456728						0.349352	-0.0721911	-0.68587	0.0318498	-0.697551	-0.293034	-0.101335	0.144229	0.101804	0.0606083	-0.116214					Hs.440553	-0.0456728	-0.116214	2.54449	0.612025		Hs.213394	-1.81937
LOC402214	-0.0421724	-0.0667157	0.138128	0.00821282	-0.188021	0.053569	0.0767305	0.107051	0.204794	-0.0985001	0.0129185	-0.1361	0.00544095	0.336409	-0.0804519	-0.0304833	0.0188006						0.173678	-0.0729514	-0.0953907	-0.524734	-0.502436	-0.766825	0.103306	-0.0743829	-0.0309841	0.0435678	-0.174715					LOC402214	0.0188006	-0.174715	-9.29308	0.0292199		hypothetical protein LOC339593	-1.8194
TMEM109	0.0905931	0.0588168	0.33185	0.477929	-0.346897	-0.0956326	-0.28923	0.178411	-0.557891	0.13736	-0.176045	-0.348098	-0.265814	0.417693	0.0418231	-0.0735364	-0.0261668						0.302428	-0.0297698	-0.741035	-0.0672836	-0.471746	0.323609	-0.102715	0.165674	0.030013	0.095376	-0.049545					TMEM109	-0.0261668	-0.049545	1.89343	0.846098		Hs.22587	-1.82069
221938	0.159871	0.281004	0.554889	0.537592	-0.236345	-0.146474	0.262103	0.345836	-0.00704738	0.577526	0.218568	0.0429619	-0.243012	0.884337	0.195063	0.222371	0.228078						0.312668	0.0599787	-0.537055	0.710443	-0.0190781	2.13016	0.259182	0.522943	0.278697	0.220583	0.393852					221938	0.228078	0.393852	1.72683	0.387713		Hs.696030	-1.82209
10000	0.00907099	0.138154	0.0323597	0.0257909	-0.332817	-0.0324527	-0.0086371	0.0468209	-0.237811	0.0953903	-0.0599627	-0.285211	-0.10306	0.500682	-0.206439	-0.107607	-0.032858						0.238684	-0.0168694	-0.277956	-0.462817	-0.265345	1.18542	-0.116247	-0.0124019	-0.0444211	-0.0963614	0.013169					10000	-0.032858	0.013169	-0.400785	0.709487		TGFB1I1	-1.82244
Hs.492974	0.510757	1.30839	0.81674	1.35432	0.53055	1.26963	1.03684	1.58367	0.0785131	1.55774	0.938346	-0.276285	-0.793827	1.38345	1.41688	0.536046	0.828235						0.553817	0.620418	-0.566799	0.510169	-0.0290487	1.10046	0.448078	0.433507	1.19899	0.200339	0.446993					Hs.492974	0.828235	0.446993	0.539693	0.127989		IRGQ	-1.82255
Hs.2250	-0.0374654	-0.00564656	-0.0689532	-0.045521	0.0800747	0.0226258	0.140136	0.0180789	0.0498694	0.0389098	0.0452376	-0.11026	0.03212	0.330796	-0.0229612	0.0446736	0.0319821						0.266878	-0.00404117	0.026561	0.170099	0.0871823	-0.593396	0.0723421	-0.0355441	-0.00553423	0.0639631	0.0048511					Hs.2250	0.0319821	0.0048511	0.151682	0.664059		similar to CG16879-PA	-1.82262
LOC283682	-0.00418561	0.343419	0.397217	0.125988	0.0313601	0.231414	0.386336	0.445425	0.805426	0.323933	0.253902	0.0745479	0.103505	0.632996	0.17012	0.196341	0.282359						0.457731	0.110334	0.385825	1.08641	0.216357	1.35499	1.48403	0.0930607	0.0897995	0.686642	0.596518					LOC283682	0.282359	0.596518	2.11262	0.0363161		chromosome 21 open reading frame 111	-1.82349
KIAA0143	-0.0285834	-0.0238764	-0.0374422	-0.0454474	-0.00795107	0.0425024	0.0992379	0	0.0485205	-0.0495752	0.0317972	-0.0897505	0.0320169	0.417383	-0.0349338	0.0456633	0.0249726						0.0100409	0.0273718	0.082634	0.0678339	-0.0542902	-0.696583	-0.00883867	-0.131537	-0.000874717	0.0639631	-0.064028					KIAA0143	0.0249726	-0.064028	-2.56393	0.18046		4090	-1.82407
26103	0.111302	-0.0516328	0.141269	-0.0139259	-0.228468	0.149188	0.0597095	-0.038204	-0.0882279	-0.0647821	-0.0626321	-0.166132	-0.0239311	0.316593	-0.0883012	-0.115551	-0.0102329						0.0984037	-0.125813	-0.362489	-0.281135	-0.300972	-0.181466	-0.0920234	-0.114858	0.061724	-0.034405	-0.133303					26103	-0.0102329	-0.133303	13.0269	0.0333836		Hs.199593	-1.82408
388686	1.02843	0.78464	0.925002	0.717287	0.452926	-0.369135	0.102727	0.703567	-0.355838	0.803111	0.0388559	0.0783242	-0.166656	1.75756	0.264151	0.49731	0.453891						-0.0647051	0.303411	-0.704062	0.926084	0.465616	1.40371	0.595988	0.539216	0.83709	0.694903	0.499725					388686	0.453891	0.499725	1.10098	0.835509		Hs.510368	-1.8257
	-0.0235818	-0.0186595	-0.0139802	-0.0358579	0.00838613	0.00492168	0.0676283	0.00573022	0.0218384	0.0350055	0.023459	-0.0962303	0.0505727	0.223123	0.0810513	0.0358845	0.0230807						0.0396497	0.045983	0.0378574	0.323189	-0.143484	-0.794306	0.00977701	-0.0388221	-0.000817468	0.0788687	-0.0442105						0.0230807	-0.0442105	-1.91547	0.351785		157638	-1.82594
Pleckstrin homology-like domain, family B, member 1	0.0942338	0.0948036	0.243089	0.0519875	-0.158216	0.140358	0.090414	-0.00971811	0.0865122	0.0306945	-0.0175986	-0.306396	-0.0970759	0.00215667	-0.099079	-0.241211	-0.0059403						-0.151365	-0.0833701	-0.377041	-0.218677	-0.371772	-0.813499	0.214769	-0.0253366	-0.0981473	-0.353002	-0.227744					Pleckstrin homology-like domain, family B, member 1	-0.0059403	-0.227744	38.3388	0.00884698		XM_497854	-1.82655
C6	-0.237276	-0.145037	0.299566	0.071399	-0.509171	-0.329052	0.0132646	0.0122115	-0.396863	-0.167195	-0.0829559	-0.623378	-0.137477	-0.346109	-0.230355	-0.360038	-0.198029						0.0526896	0.0324987	-0.658904	-0.256814	-0.77751	-0.377652	0.227853	-0.081424	0.243901	-0.480842	-0.20762					C6	-0.198029	-0.20762	1.04843	0.931426			-1.82728
**RUN and FYVE domain containing 3	0.00410561	-0.000568999	-0.0184676	-0.0135318	-0.0153489	0.239948	0.0718441	-0.0527992	0.0981852	-0.0459489	0.0155638	-0.163779	0.0505727	0.225048	-0.0447305	-0.0165829	0.0208444						0.244506	0.0234884	0.030797	0.0421675	-0.0439482	0.263764	0.0187588	-0.0929469	-0.00503793	-0.0380795	0.0443469					**RUN and FYVE domain containing 3	0.0208444	0.0443469	2.12752	0.575102		SLC28A1	-1.82736
388229	0.820881	0.403458	0.860985	0.909266	-0.173949	-0.230834	-0.519755	0.609216	-0.557799	0.464194	0.389408	-0.146788	-0.334347	0.677966	0.353772	0.191709	0.232336						1.12611	0.0670014	-0.633739	0.596538	0.525736	0.848775	0.0227617	-0.113242	0.31099	0.425843	0.317677					388229	0.232336	0.317677	1.36732	0.660533		ENPP6	-1.82744
WD repeat domain 23	0.221301	0.179259	0.466192	0.437674	-0.315511	-0.0319494	-0.110331	0.153736	-0.14866	0.111559	0.0747171	-0.13132	-0.151022	0.371843	-0.0201841	0.0368931	0.0715124						0.229688	0.047595	-0.310122	0.204623	-0.00236237	0.715164	0.0321554	0.266079	0.0663674	0.266	0.151519					WD repeat domain 23	0.0715124	0.151519	2.11878	0.39402		LOC388135	-1.82751
TNIK	0.115751	0.0853776	0.17972	0.0947152	-0.0385129	-0.116015	-0.0498687	-0.0576997	-0.160139	0.156125	0.0321655	-0.0949998	-0.0678806	0.26441	0.0192947	-0.0714739	0.0181856						0.331062	-0.0243546	-0.1899	0.351207	0.0587188	0.161025	0.0100542	0.104147	0.0931736	0.177049	0.107218					TNIK	0.0181856	0.107218	5.89577	0.10354		2889	-1.82818
2161	0.275333	0.0758542	0.0799199	0.3045	-0.527645	0.30737	0.0125835	0.311584	-0.733506	0.101716	-0.0259793	-0.678566	-0.604134	0.0342373	-0.20813	-0.454754	-0.108101						0.657763	-0.213036	-0.791183	-0.200535	-0.188878	0.125329	0.100046	0.0178952	-0.0202844	-0.419998	-0.0932881					2161	-0.108101	-0.0932881	0.862972	0.918962		Hs.534334	-1.8286
Nasal embryonic LHRH factor	-0.0486715	-0.0913579	-0.0836059	-0.00897513	-0.0840541	0.120356	0.0451305	-0.135492	-1.29848	-0.0691062	-0.0358135	0.0688276	0.00488079	-0.343694	-0.141377	-0.055273	-0.134794						0.54989	0.0254268	-0.174605	-0.338666	-0.418125	-0.264479	-0.0712503	-0.0610391	-0.131096	-0.00582527	-0.0889767					Nasal embryonic LHRH factor	-0.134794	-0.0889767	0.660092	0.699695		MJ-1000-72:931-1000	-1.82866
LOC391776	0.0932762	-1.86141	0.245374	0.223414	-0.314498	-0.233755	-0.101844	0.0377359	0.507204	0.0939047	-0.0739125	-0.284459	-0.181476	0.297078	-0.10044	-0.145199	-0.112438						0.34345	0.0441204	-0.484407	0.118842	-0.47127	0.2648	-0.0677207	0.0893976	-0.0874424	-0.00799073	-0.025822					LOC391776	-0.112438	-0.025822	0.229656	0.61548		Sorting nexin 17	-1.82986
KIAA1450	-0.117058	0.437893	0.159579	0.342625	-0.470471	-0.532647	-0.389049	0.314466	0.302795	-0.032214	-0.446026	-0.852213	-0.530543	-0.495353	-0.392615	-0.0186685	-0.169969						0.385883	0.215095	-1.16908	-0.299904	-1.0625	0.341838	0.696553	-0.224127	0.34706	-0.568016	-0.133719					KIAA1450	-0.169969	-0.133719	0.786727	0.852143		Methyltransferase like 3	-1.83051
4800	-0.0282583	-0.0598333	-0.132971	-0.0224374	-0.0905773	0.0433873	0.0722708	-0.127408	-0.224609	-0.165823	-0.00759391	0.0243897	0.00506869	0.0754717	-0.131743	-0.0325244	-0.0501994						0.319164	-0.0219586	-0.124385	-0.41634	-0.319372	-1.2414	-0.0611779	-0.203889	-0.0671664	-0.104167	-0.224069					4800	-0.0501994	-0.224069	4.46357	0.0924522			-1.83095
PHYH	0.345822	0.118228	-0.0170396	-0.132996	-0.904828	-0.216498	-0.219974	-0.410391	-0.746074	-0.0604681	-0.338234	-0.494017	-0.274785	0.578934	-0.632323	-0.430376	-0.239689						0.20638	-0.113489	-0.707401	-0.99041	-0.384462	-1.22358	-0.454924	0.218153	-0.215929	-0.53186	-0.419752					PHYH	-0.239689	-0.419752	1.75124	0.27452		Hs.353090	-1.83125
1488	0.0647141	-0.475796	-0.640665	0.129566	-1.20948	-0.80152	-0.329295	-0.388133	-1.8853	-0.796222	-0.520768	-1.55917	-1.51835	0.275995	-0.114867	-1.01729	-0.674162						-0.0698176	-0.377389	-2.2141	-0.327982	-0.996459	-0.249921	-0.625977	-0.452011	-0.290665	-0.118479	-0.572281					1488	-0.674162	-0.572281	0.848877	0.67985		Hs.12109	-1.83126
Random|corinne|150275298|662356677|355	-0.0812086	-0.03208	-0.123334	-0.0706047	-0.118179	0.011474	0.0901357	0.0249697	-0.338663	0.155429	0.0164961	-0.363236	0.0234366	0.384976	-0.12496	-0.101742	-0.0404431						0.32791	0.00985327	0.022623	-0.1223	-0.0335316	0.0725722	-0.0289265	-0.0855135	-0.00456273	0.0269323	0.0185056					Random|corinne|150275298|662356677|355	-0.0404431	0.0185056	-0.457572	0.342664		375189	-1.83133
PLAU	-0.0240811	-0.127209	0.191442	0.293121	-0.66561	-0.210871	-0.352201	0.205639	-1.0035	-0.394728	-0.554823	-0.538478	-0.433529	0.105243	-0.353601	-0.319813	-0.261438						0.271854	0.134775	-1.2184	-0.791615	-0.630784	0.757754	-0.374608	-0.176247	-0.228554	-0.533236	-0.278906					PLAU	-0.261438	-0.278906	1.06682	0.919674		AQP10	-1.83184
	0.0132368	-0.00459923	-0.04742	-0.0909462	-0.123396	0.102318	0.0677269	-0.00430202	-0.0225714	-0.00791876	-0.0109846	-0.361941	-0.00781515	0.516703	0.0444616	-0.0140043	0.00303417						0.274055	0.00542103	-0.0944129	-0.181022	-0.134017	0.346197	-0.0124909	-0.0354931	-0.00476389	0.0194553	0.0182928						0.00303417	0.0182928	6.02891	0.817144		ATP6V0A4	-1.83203
ACTB	0.0627821	0.124419	0.259088	0.195393	-0.197744	-0.139416	-0.211731	0.302339	-0.385275	0.193589	0.0144308	-0.211315	-0.251327	0.818482	0.0902412	0.138951	0.0501818						0.267933	-0.0394073	-0.454113	0.0991455	-0.218302	0.992751	-0.0404528	0.146237	0.151467	0.33171	0.123697					ACTB	0.0501818	0.123697	2.46497	0.565479		OCRL	-1.83248
Hs.307015	-0.149036	-0.0880097	-0.132338	-1.32586	-0.553533	-0.000824317	0.0207638	-0.108223	-0.327456	-0.214668	-0.0688342	-0.145378	-0.0554046	0.0888095	-0.164005	-0.21945	-0.215215						0.11297	-0.0467303	-0.368873	-0.32	-0.759766	-0.387877	-0.143945	-0.0913422	-0.0322806	-0.0531209	-0.209096					Hs.307015	-0.215215	-0.209096	0.971568	0.958651		Hs.658150	-1.8327
3897	-0.0101581	0.00369189	-0.0144456	-0.0360693	-0.00597778	0.0252119	0.0946064	0.0454299	0.0284908	0.0139104	0.0228084	-0.40804	0.041251	0.552138	0.0585522	0.0301148	0.0275947						-0.16426	0.0141422	0.0595724	0.0967357	-0.0823825	-0.232371	0.0352289	-0.0638161	0.0127572	0.0593316	-0.0265061					3897	0.0275947	-0.0265061	-0.960552	0.374313		SEC23IP	-1.83306
245909	-0.141608	-0.00331883	-0.025947	0.0657898	-0.31207	-0.117525	0.0503283	-0.0242128	-0.182106	-0.158786	-0.0728251	-0.172728	-0.055774	-0.0258116	-0.0250325	0.0564846	-0.0715714						0.313011	-0.0372304	-0.327322	-0.519538	-0.790664	0.158578	-0.0623241	-0.0658512	-0.0631938	-0.117163	-0.15117					245909	-0.0715714	-0.15117	2.11215	0.338141		Phosphatidylinositol glycan, class N	-1.83337
Hypothetical protein LOC283152	-0.123951	-0.125731	-0.11471	0.00557699	-0.688871	-0.445317	-0.13038	0.053061	-0.313177	-0.249746	-0.190141	-0.279284	-0.202452	-0.12842	-0.259857	-0.136737	-0.208133						0.0290996	-0.00722627	-0.796627	-0.341056	-0.833679	-0.379104	0.00799049	-0.00720758	0.133088	-0.247761	-0.244248					Hypothetical protein LOC283152	-0.208133	-0.244248	1.17352	0.712982		Hs.494648	-1.83504
Hs.331420	0.539824	0.0635905	0.466936	0.0199979	0.357194	0.476939	0.0162764	0.0499881	-0.158362	0.00339858	-0.0807738	0.182234	-0.00257202	2.25183	0.124978	-0.018444	0.268315						0.255492	0.135066	-0.424083	0.199427	0.0774405	1.13959	0.0230073	0.201751	-0.0148206	0.312234	0.190511					Hs.331420	0.268315	0.190511	0.710026	0.694645		Hs.343679	-1.8354
VPS25	-0.0423379	0.00488039	0.10835	0.012328	-0.101777	-0.012826	0.08159	0.00968677	-0.251727	0.0435492	0.0212411	-0.0269691	-0.00115445	0.375739	0.00364777	0.0769533	0.0188234						0.201067	-0.0230681	-0.126695	0.0531088	-0.353202	0.189394	0.000566252	0.0208068	0.0385152	0.000755146	0.000124883					VPS25	0.0188234	0.000124883	0.00663442	0.728181		XM_372090	-1.8364
388738	-0.0237286	-0.00564656	-0.0324156	-0.0269957	0.0261464	-0.10231	0.066712	0.031668	0.105968	-0.00880972	0.036664	0.0634644	0.0275761	0.403497	0.014058	0.0673223	0.0401981						0.00576773	0.00968255	0.0774388	0.2315	0.0573552	-0.537115	0.06295	-0.112195	0.0036116	0.0597288	-0.0141276					388738	0.0401981	-0.0141276	-0.35145	0.357696		OTUD4	-1.8374
Mannosyl (alpha-1,6-)-glycoprotein beta-1,6-N-acetyl-glucosaminyltransferase, isozyme B	-0.0101581	-0.0101581	-0.0421339	-0.0134205	0.0122268	0.0472918	0.094636	0.0134623	0.201152	0.0127861	0.0370109	0.0648033	0.0551455	0.634719	-0.0962567	0.0674682	0.0667859						0.0734883	0.0139842	0.0642489	0.0826365	0.134239	0.252893	0.0402697	-0.0610883	0.012728	0.0416837	0.0655083					Mannosyl (alpha-1,6-)-glycoprotein beta-1,6-N-acetyl-glucosaminyltransferase, isozyme B	0.0667859	0.0655083	0.980871	0.981232			-1.83812
LOC387882	-0.0235818	0.0520278	0.0251719	0.0901419	-0.167441	-0.161263	-0.254974	0.00506226	-0.0398718	0.0990375	-0.167402	-0.133599	-0.0321733	0.439621	-0.0546907	-0.0141051	-0.0211275						0.161574	-0.0103196	-0.204427	-0.0960233	-0.39216	0.514141	-0.000886396	0.0178952	0.112487	-0.0453056	0.00569757					LOC387882	-0.0211275	0.00569757	-0.269676	0.719482		ncRNA_mir-212_9	-1.83957
Hs.459940	-0.0284203	-0.00101512	-0.0682658	-0.0768852	0.047261	0.204973	0.126459	0.00490025	0.156932	0.0350055	0.00499716	-0.000636578	0.0413247	0.194154	-0.0569847	0.0443827	0.0392614						-0.0955888	0.0113429	0.0774388	0.13839	0.00319535	-0.339736	0.0226861	-0.0249969	-0.000874717	0.0455916	-0.0162551					Hs.459940	0.0392614	-0.0162551	-0.414023	0.183101		Hs.516522	-1.83959
Hs.490394	0.125905	0.0944116	0.280102	0.034465	-0.120331	-0.000307441	0.0280309	-0.00473505	-0.210398	0.19393	-0.0352816	-0.184126	-0.0458483	0.521441	0.0540962	-0.0322543	0.0436938						-0.159847	-0.0565234	-0.079627	0.03155	-0.0542902	-0.101493	0.0442876	0.057274	-0.0205825	0.037281	-0.0301971					Hs.490394	0.0436938	-0.0301971	-0.691108	0.207507			-1.84003
Solute carrier family 35 (UDP-N-acetylglucosamine (UDP-GlcNAc) transporter), member A3	-0.0190521	0.00838358	-0.00485061	-0.0450152	0.176831	0.153695	0.085476	0.04111	0.114777	-0.0289943	0.0319875	-0.05739	0.041251	0.119636	0.0301001	0.026405	0.0421469						-0.00635549	0.0326194	0.0729514	0.144037	-0.0582052	-0.703815	0.0449161	-0.0765272	0.0173299	0.0687493	-0.04643					Solute carrier family 35 (UDP-N-acetylglucosamine (UDP-GlcNAc) transporter), member A3	0.0421469	-0.04643	-1.10162	0.153858		KLF1	-1.84076
441646	-0.136899	-0.00537718	0.0564191	-0.137915	0.262114	0.247718	0.130651	0.0320104	0.0374502	-0.0102106	0.0321766	-0.240342	0.0365896	0.198081	-0.119584	0.0357127	0.0261623						0.269286	-0.0421284	0.0512624	0.115724	-0.187457	0.463655	0.0138892	-0.0580309	0.0036116	0.0340475	0.066386					441646	0.0261623	0.066386	2.53747	0.511965		hypothetical LOC400796	-1.84084
LOC391766	-0.0710287	-0.000939561	-0.0190475	-0.0500057	0.0499754	0.254346	0.121745	-0.00835585	0.144672	-0.0572403	0.0270902	-0.319197	0.0366783	0.169906	-0.131743	0.063025	0.0131175						0.204618	-0.0128921	0.0190598	-0.0495404	-0.397052	-0.766825	-0.0308602	-0.0139913	-0.0195461	0.0199232	-0.104711					LOC391766	0.0131175	-0.104711	-7.98248	0.135027		TMEM37	-1.84126
	-0.0131465	0.0620169	0.0168587	-0.0136404	0.0361438	0.200778	0.120868	-0.0268599	0.0434072	0.0599383	0.0210258	-0.375887	0.0415428	0.398531	-0.0350078	0.0188529	0.0347138						0.356242	-0.0249532	0.0840205	-0.0441346	-0.181949	0.528358	-0.00990736	-0.00392345	0.0218034	0.0930215	0.0818578						0.0347138	0.0818578	2.35807	0.491367		basic transcription factor 3, pseudogene 3	-1.84133
CMTM3	0.104649	0.0755607	1.06913	0.399173	-1.47355	-0.701209	-0.541563	0.142067	-1.2182	-0.0183182	-0.628005	-0.765982	-1.12187	-0.677327	-0.0847517	-0.372162	-0.363273						-0.080443	-0.593373	-1.31038	-0.871736	-0.262234	-0.310276	-0.539551	-0.31247	-0.0181966	-0.789363	-0.508802					CMTM3	-0.363273	-0.508802	1.4006	0.515642		MJ-5000-158_194_REVCOMP	-1.84177
ACOT7	0.76647	-0.341296	0.308703	0.350289	-0.905508	-0.175745	0.0792925	0.310855	-0.901628	-0.258471	-0.250351	-1.11257	-0.810134	1.01952	-0.0620336	0.343073	-0.102471						0.1972	-0.351887	-1.22343	-0.664374	-0.190111	-0.241918	0.0997311	-0.348816	0.32554	-1.00314	-0.34012					ACOT7	-0.102471	-0.34012	3.31918	0.293339		Zinc finger, FYVE domain containing 21	-1.84387
Hs.439152	-0.000939561	-0.0374654	0.00411025	-0.0224374	0.0764257	0.0953819	0.0720164	-0.0710273	0.15899	0.000958033	0.00994667	-0.0237202	0.0411769	-0.0595195	-0.0122174	0.0135511	0.0153269						0.685513	0.0273718	0.0335053	-0.0272344	0.168102	0.148422	0.00458145	-0.00149949	0.00822767	0.0685797	0.111557					Hs.439152	0.0153269	0.111557	7.2785	0.081517		NM_178438	-1.84417
390766	-0.0303948	-0.110771	0.216378	-0.00112688	-0.256773	-0.162347	0.015516	-0.168846	-0.488619	-0.00986703	-0.0854119	-0.276314	-0.147584	0.173875	0.0649554	-0.0940922	-0.0850889						0.481503	-0.0370819	-0.436588	-0.187453	-0.724538	-0.194211	-0.0151831	-0.0559082	0.00910937	0.0142842	-0.114607					390766	-0.0850889	-0.114607	1.3469	0.748106		Low density lipoprotein-related protein 12	-1.84493
Hs.82919	1.58287	0.117675	1.94658	0.967239	-0.0368597	0.149255	0.316669	0.698869	0.427267	0.457443	0.800851	-0.40952	-0.00203417	-0.0444906	0.0862679	0.364687	0.463923						0.416675	0.0845622	-0.326741	0.581763	-0.214437	0.496948	0.105606	0.138991	0.558174	0.760671	0.260221					Hs.82919	0.463923	0.260221	0.560915	0.332318		151473	-1.84562
390061	-0.180677	-0.0225796	0.73774	-0.0546777	-1.20372	0.183704	0.0773453	-0.149744	-0.25375	-0.20087	-0.245019	-0.334464	-0.208684	-0.571419	-0.349363	-0.496137	-0.204519						0.0809905	-0.109375	-0.667157	-0.813803	-1.16158	-1.21416	-0.271365	-0.427724	-0.184112	-0.148948	-0.491724					390061	-0.204519	-0.491724	2.40429	0.0885933		387820	-1.84676
Asparagine synthetase	-0.00994991	-0.0101581	-0.0323004	-0.0178208	-0.0332424	0.220146	0.0946506	-0.0212706	-0.0375619	-0.026605	0.018335	0.0513916	0.0368539	0.408621	-0.0707922	-0.0325244	0.0336108						0.324747	0.0228421	0.0559087	0.0753806	0.118546	-0.292779	-0.0312542	-0.180609	-0.00980625	0.0426864	0.0125663					Asparagine synthetase	0.0336108	0.0125663	0.373875	0.69862		Hs.372360	-1.84762
Hs.200333	-0.0148651	0.01309	-0.0969417	-0.0456697	0.0526998	0.399103	0.0715815	0.0196145	-0.529852	0.0226487	0.0549886	-0.0323192	-0.00896087	0.505739	0.0130905	0.0582201	0.0301354						0.263034	-0.0707992	0.146099	0.364096	0.507137	0.311248	-0.0131907	-0.136818	-0.00955342	-0.0121544	0.13491					Hs.200333	0.0301354	0.13491	4.47679	0.219725		29883	-1.84816
441281	0.0849093	0.685804	0.205552	-0.045521	0.18915	0.285703	0.144046	0.045872	-0.170366	0.210037	0.13045	0.0301272	0.0779665	1.08393	0.0454942	0.156675	0.197489						0.298512	0.0422377	0.128494	0.622647	0.325414	1.10163	0.418738	-0.0261143	0.0789177	0.0623756	0.305285					441281	0.197489	0.305285	1.54583	0.383403		AOF1	-1.84827
Interleukin 20	-0.0232909	-0.184083	0.0872279	-0.0362432	-0.326201	-0.021025	0.166352	0.0190352	-0.286388	-0.149549	-0.202315	-0.669335	-0.102315	-0.272665	-0.331858	-0.122661	-0.153457						0.165933	-0.072074	-0.513931	0.142744	-0.976886	-0.26964	-0.121925	-0.0340984	0.0922919	-0.316471	-0.190406					Interleukin 20	-0.153457	-0.190406	1.24077	0.721447		3625	-1.84837
SH3-domain GRB2-like endophilin B1	-0.0146264	-0.0133664	-0.0295401	-0.0772299	-0.230454	-0.0452743	0.058974	-0.0918938	-0.194436	-0.0854044	-0.0566923	-0.36832	0.0369409	0.128263	-0.112172	-0.0359314	-0.0706977						0.338711	-0.0725322	-0.108175	-0.208412	0.0145717	0.12626	-0.0578367	-0.138671	-0.0648849	0.0066904	-0.016428					SH3-domain GRB2-like endophilin B1	-0.0706977	-0.016428	0.232369	0.298308		440269	-1.84991
Hs.593566	-0.000939561	-0.00520045	-0.0442037	-0.0364669	-0.0464178	0.00513835	0.0854321	0.00653018	-0.0102785	-0.0221454	0.0461158	-0.333272	0.0227822	0.41996	-0.108585	0.0328821	0.000708169						0.148814	0.0225778	0.0553979	-0.107065	-0.0383486	-0.103222	-0.0128531	-0.0397686	-0.0185153	0.0648736	-0.00281085					Hs.593566	0.000708169	-0.00281085	-3.96918	0.941865		HSU85044_466	-1.85051
GON4L	-0.0194524	-0.00994991	-0.0186816	-0.0409932	-0.00343558	-0.0469488	0.117442	0.0192446	0.319459	-0.0481951	0.00472241	0.0165702	-0.331441	0.461796	-0.25745	0.0188529	0.0113462						-0.0458186	-0.0292662	0.0244899	-0.14719	-0.0986843	-0.267899	-0.000394963	-0.0125679	-0.0456014	0.0597288	-0.0563203					GON4L	0.0113462	-0.0563203	-4.96379	0.272261		DPP3	-1.85088
Random|corinne|150275298|662356677|247	0.0548806	0.0063377	0.0857941	-0.0624531	-0.387236	0.016479	0.0104286	0.0534687	-0.188802	-0.149085	-0.0921268	-0.116959	0.0512785	0.346914	-0.0121445	0.00554323	-0.0236052						0.0472404	0.10025	-0.399419	0.448993	-0.485219	1.19697	-0.0473165	0.182614	0.0173299	-0.023653	0.103779					Random|corinne|150275298|662356677|247	-0.0236052	0.103779	-4.39644	0.297126		Histone 1, H3i	-1.85175
Hs.411925	-0.0195875	-0.0195875	-0.027799	-0.0455951	-0.0387357	0.15697	0.108427	-0.00428893	-0.0206696	0.0293068	-0.00352676	0.0149603	0.0227822	0.431499	0.11228	-0.00364383	0.0432995						-0.00950271	0.00898878	0.0640183	0.229186	-0.00740376	-0.150919	0.0271048	-0.072727	-0.0369472	0.0409151	0.00927138					Hs.411925	0.0432995	0.00927138	0.214122	0.435355		Cyclin-dependent kinase 6	-1.85368
	0.37007	-0.00398351	-0.0516775	0.708613	-0.192487	-0.206323	0.215921	0.0469283	-0.328367	-0.233596	-0.199207	-0.351835	-0.279114	0.39322	0.170802	0.14214	0.0125689						0.241637	-0.0737103	-0.993014	0.01021	-0.256455	-0.13216	-0.331708	-0.153809	-0.22083	0.19787	-0.171197						0.0125689	-0.171197	-13.6206	0.145453		ACTB	-1.85648
ACTB	0.254861	-0.0589323	0.199861	-0.0141221	-0.31976	-0.422761	-0.0712025	0.441512	-0.410755	0.167303	-0.0772985	-0.0360713	0.0732402	-0.130105	-0.039919	-0.110034	-0.0346365						0.218468	0.147587	-0.495337	0.496778	-0.750761	-0.162151	-0.485482	0.276213	-0.10216	-0.185117	-0.104196					ACTB	-0.0346365	-0.104196	3.00828	0.55567		METAP2	-1.85768
CCR4 carbon catabolite repression 4-like (S. cerevisiae)	-0.0141581	-0.0493337	-0.055129	-0.0358164	-0.393767	-0.100355	0.0729266	-0.128049	-0.160169	-0.135729	-0.0500976	-0.0951505	-0.00383686	0.264318	-0.175266	-0.109966	-0.0730986						0.185779	-0.0583537	-0.217761	-0.199242	-0.55847	-0.822806	-0.155937	-0.820127	-0.0331486	0.0506119	-0.262945					CCR4 carbon catabolite repression 4-like (S. cerevisiae)	-0.0730986	-0.262945	3.59713	0.0511547		PTD004	-1.85834
ARHGAP25	-0.00934105	-0.0322518	-0.159226	-0.0532748	-0.44694	0.112125	0.0768005	0.045872	-0.163656	-0.169467	-0.0234921	-0.0537049	0.0413978	0.235936	-0.221614	-0.0687342	-0.0555982						0.266992	-0.011004	-0.122981	-0.0620286	-0.27885	-0.170133	-0.174124	-0.927084	-0.0696058	-0.0390309	-0.158785					ARHGAP25	-0.0555982	-0.158785	2.85594	0.242621		ALOX15B	-1.85846
XM_498641	0.141092	0.142063	0.546503	0.514027	-0.382779	-0.125452	-0.396457	0.190539	-0.821059	0.200247	0.674951	-0.359948	-0.494679	0.69827	0.20992	-0.179924	0.0348319						0.551176	0.116704	-0.955665	0.298797	-0.0914106	0.516584	0.206346	0.217677	0.2575	0.114415	0.123212					XM_498641	0.0348319	0.123212	3.53734	0.605827		Polymerase (RNA) III (DNA directed) polypeptide B	-1.85861
hypothetical gene supported by BC039489	-0.0282583	-0.00984681	0.0129884	-0.0224374	0.0884869	0.0386048	0.108311	0.00254097	0.12823	-0.0347329	0.0236731	0.018161	0.0368539	0.330926	0.0254921	0.0559808	0.0484359						-0.00496393	-0.0153041	0.00846158	0.0871099	-0.191157	-0.340485	-0.0035454	-0.141844	0.00855967	0.0627358	-0.0530432					hypothetical gene supported by BC039489	0.0484359	-0.0530432	-1.09512	0.0206054		NM_032554	-1.85921
4913	-0.0327737	-0.0273073	-0.0694464	-0.0450861	-0.447826	0.105862	0.138527	0.0921752	-0.18388	-0.00498068	-0.0659108	-0.0527286	0.0506597	0.225048	-0.306072	-0.0785967	-0.043896						0.17393	-0.0238661	-0.108456	-0.44457	-0.381756	-0.485175	-0.144889	-0.0727012	-0.0988365	-0.000375018	-0.158669					4913	-0.043896	-0.158669	3.61467	0.117563		89910	-1.85979
AB023217	-0.0588052	-0.000939561	-0.0282075	-0.0452293	-0.0793208	0.0778414	0.103725	0.000775162	-0.0775942	-0.000648506	0.0228084	-0.0657421	0.0551161	0.285473	-0.120659	-0.0247903	0.00273767						0.113994	0.0050511	0.0419245	-0.05558	-0.0429749	-0.445646	-0.000394963	-0.0361598	0.00831301	0.0465534	-0.036492					AB023217	0.00273767	-0.036492	-13.3296	0.404246		TMUB1	-1.86021
hypothetical gene supported by BC010531	0.146409	-0.000352263	-0.0047136	-0.0447361	0.0641717	-0.0320661	0.0548438	0.0418373	0.107634	-0.0354551	0.00199326	-0.0304758	-0.00804142	0.223225	-0.0479899	-0.0454995	0.024424						0.0332624	0.0921447	-0.107155	-0.145009	-0.26006	-0.258615	-0.0835987	-0.0391357	-0.0262594	0.0549527	-0.0739474					hypothetical gene supported by BC010531	0.024424	-0.0739474	-3.02765	0.0140317		NM_002332	-1.86116
Hs.654483	-0.00520045	0.0359143	-0.022042	-0.0269388	-0.00343558	0.163391	0.140007	0.0931858	-0.0420456	0.0475629	-0.0149555	-0.0803518	0.0229147	0.316737	-0.0249885	0.038955	0.0399194						-0.0180553	0.00933787	0.0431056	0.0224043	0.0388193	0.101598	-0.00263448	-0.00857702	-0.014379	0.0842683	0.0255887					Hs.654483	0.0399194	0.0255887	0.64101	0.652545		ATP11A	-1.86204
Hs.479451	0.00422046	0.154818	0.281184	0.276863	-0.0945058	0.199085	-0.00826775	0.206197	-0.320418	0.303992	0.0636161	-0.226677	-0.0508132	0.65226	0.0521684	-0.135944	0.0848611						0.0939468	-0.0431029	-0.247582	0.752268	-0.00453714	0.527506	0.2604	0.228357	0.0955338	0.0348219	0.169761					Hs.479451	0.0848611	0.169761	2.00046	0.401652		Phospholipase A2, group III	-1.86215
23258	-0.00502596	-0.03208	-0.0720614	-0.0446673	-0.286616	-0.0571838	0.0456331	-0.0661304	0.0459576	-0.144471	-0.0331246	-0.200241	0.027924	0.265443	-0.201298	-0.0463302	-0.0502671						0.0690336	-0.161938	-0.0223965	-0.317839	-0.554364	-0.673441	-1.78662	-0.100223	-0.0530595	-0.0195875	-0.362043					23258	-0.0502671	-0.362043	7.20239	0.0308563		Solute carrier family 17 (sodium phosphate), member 3	-1.86231
Hs.148677	0.304849	0.0312734	0.390389	0.28041	-0.211872	0.376154	-0.129683	0.171979	-0.308584	0.704731	0.00253025	-0.531171	-0.226714	1.04541	0.22886	-0.160546	0.123001						0.223539	-0.0113219	-0.37233	0.33202	-0.209963	0.967662	0.0700256	0.299516	0.213472	0.014797	0.152742					Hs.148677	0.123001	0.152742	1.2418	0.84299		NM_012423	-1.86266
Chromosome 6 open reading frame 148	-0.0214046	0.037357	0.124884	0.0433171	-0.637493	-0.219228	-0.0944432	-0.00795921	-0.505897	0.0438512	-0.0891477	-0.47462	-0.176024	-0.146875	0.205308	-0.459958	-0.148646						0.0715857	-0.0986991	-0.36141	-0.267207	-0.759108	-0.174838	-0.0403389	-0.0437335	0.102684	-0.405299	-0.197636					Chromosome 6 open reading frame 148	-0.148646	-0.197636	1.32958	0.618476		10777	-1.86362
462	1.76279	0.347944	0.693905	0.335698	-0.277755	0.341161	-0.105714	0.718068	-0.05062	0.692635	0.356373	-0.00511447	-0.134974	0.693525	0.454566	0.0903323	0.369551						0.314381	0.207495	-0.234741	0.0981306	0.41255	1.99961	0.353194	0.30573	0.202052	0.246412	0.390481					462	0.369551	0.390481	1.05664	0.919512		XM_499099	-1.86401
SORD	0.0177805	0.0269261	0.0619147	0.0353671	-0.738104	0.0642154	0.0812601	0.0541759	-0.0218376	0.0390764	0.033826	0.101993	0.0460724	0.0292971	0.00890555	-0.001646	-0.0100486						0.427871	-0.0431029	0.050667	0.75674	0.216357	0.652969	-0.00447348	0.0358853	0.0173299	0.114269	0.222451					SORD	-0.0100486	0.222451	-22.1375	0.0164793		Hs.517586	-1.86421
	-0.0634516	-0.115987	-0.10859	-0.0587335	-0.268088	-0.0144372	0.0317047	-0.144875	-0.100123	-0.128187	-0.136752	-0.00959906	0.03212	-0.369338	-0.102209	-0.0652177	-0.10136						0.818229	0.00100236	-0.201504	-0.532033	-0.56999	-0.919544	-0.0382043	-0.131446	-0.0367775	-0.105303	-0.171557						-0.10136	-0.171557	1.69255	0.538082		USP34	-1.86435
IMP (inosine monophosphate) dehydrogenase 2	0.300613	0.258646	0.509652	0.711388	-0.218838	0.34516	0.0140705	0.204257	-0.795825	0.354793	0.17318	-0.351145	-0.502316	0.522314	0.143507	0.000979237	0.104402						3.68309	2.55787	-0.550974	0.140937	0.0914607	1.38048	-2.23259	0.260813	0.394764	0.0508635	0.577671					IMP (inosine monophosphate) dehydrogenase 2	0.104402	0.577671	5.53313	0.252779		390282	-1.86468
Lix1 homolog (mouse) like	-0.0193181	-0.0148651	-0.0325316	-0.0224374	-0.0156391	0.0584167	0.117385	-0.0125533	-0.799334	-0.0728322	0.018335	0.0346965	0.0365004	-0.507705	-0.0168788	-0.0328994	-0.0801038						0.156119	0.00158887	0.0308231	0.283967	0.0420649	-0.471759	-0.00510196	0.0178952	-0.000536542	0.0251601	0.00802214					Lix1 homolog (mouse) like	-0.0801038	0.00802214	-0.100147	0.305			-1.86477
Hs.82916	0.0223678	-0.0331273	-0.225252	-0.0310249	-0.492691	-0.124145	-0.0505092	0.0129508	0.360017	0.0817634	-0.163391	-0.166833	-0.0412755	-0.646887	-0.219019	-0.335152	-0.128263						0.262698	-0.0309319	-0.408592	-0.526479	-0.300667	-0.996001	-0.210407	-0.0437923	-0.143353	-0.432004	-0.282953					Hs.82916	-0.128263	-0.282953	2.20604	0.161299		Hs.530272	-1.86581
154064	0.276018	-0.132114	0.226854	0.00656248	-0.793345	-0.382255	-0.264353	-0.0121843	-0.276266	-0.239301	-0.323407	-0.226099	-0.10559	0.0355156	-0.233591	-0.23762	-0.167573						0.206533	0.0493636	-0.956818	-0.281988	-1.16421	0.0996483	-0.545948	-0.056062	-0.0287876	-0.122337	-0.28006					154064	-0.167573	-0.28006	1.67127	0.406473		202374	-1.86651
Kruppel-like factor 12	-0.00502596	0.00583245	0.0684088	0.140911	-0.174945	0.194352	0.0225451	-0.0669524	-0.180249	0.0497569	-0.0635662	-0.188074	-0.0139029	0.794663	-0.109606	-0.069244	0.0253064						0.120348	0.0106911	-0.0729827	-0.211689	-0.108207	0.413804	-0.0507887	-0.0245292	0.0299667	-0.0287257	0.0077888					Kruppel-like factor 12	0.0253064	0.0077888	0.30778	0.830015		NM_001017361	-1.86664
LPP	0.00387147	-0.0147454	-0.00493489	-0.0224374	-0.0690239	0.115954	0.112784	-0.0954423	-0.732994	-0.0777711	-0.00352676	-0.107807	0.0504402	0.407548	-0.0900649	0.00339668	-0.0327971						0.202952	-0.00319269	-0.0473428	0.049502	-0.00182274	-0.407678	-0.0308602	-0.149624	-0.0274779	0.054144	-0.0361401					LPP	-0.0327971	-0.0361401	1.10193	0.965981		TMEM53	-1.86837
DEP domain containing 2	0.00375214	0.0223678	0.00411025	0.133298	-0.379404	-0.058267	-0.225034	-0.204585	-0.551041	-0.106309	-0.0744478	-0.667395	-0.0792981	0.148635	-0.120985	-0.209443	-0.147753						0.0881893	-0.0129459	-0.419149	-0.0772423	-0.366779	0.30918	-0.167324	-0.00718501	0.111138	-0.0545131	-0.059663					DEP domain containing 2	-0.147753	-0.059663	0.403803	0.312306		UCSC_hg16	-1.86854
nuclear envelope pore membrane LOC340318	-0.0145082	-0.0394084	0.101407	-0.00922177	0.125213	0.226868	0.0905469	0.00816796	0.033599	0.0166765	0.0703827	-0.35725	0.0231773	0.206432	0.0782376	-0.0136907	0.0341644						0.196099	-0.0167897	0.0107925	-0.0758407	-0.00453714	0.00878719	-0.0190096	-0.178145	-0.000760578	0.016572	-0.00628325					nuclear envelope pore membrane LOC340318	0.0341644	-0.00628325	-0.183912	0.376602		Hs.567532	-1.86898
TTTY18	-0.00101512	-0.0146264	0.0263402	-0.0633354	0.0310051	0.0391058	0.0633927	0.0370491	0.017875	-0.133028	0.0332865	-0.313045	0.0367664	0.51783	-0.00498772	-0.00136751	0.0169529						0.306715	0.0136653	0.0520612	0.0355796	-0.138059	0.294731	-0.0214921	-0.163386	-0.00503793	0.0294602	0.0404238					TTTY18	0.0169529	0.0404238	2.38448	0.704664		64067	-1.86899
547	0.0754791	-0.00964258	0.00848869	-0.0269248	-0.028239	-0.0752775	0.244915	0.0197056	-0.0434454	-0.0260338	0.018567	-0.666049	0.0411769	0.434144	-0.0817449	-0.0200452	-0.00843286						0.35734	0.06859	-0.00508316	0.0775164	0.0117397	0.12626	-0.0471027	-0.097249	-0.0957101	0.0531056	0.0449407					547	-0.00843286	0.0449407	-5.32924	0.472902		Hs.11637	-1.86948
Hs.554584	-0.0413578	-0.0101581	-0.0134838	-0.0362432	-0.10972	0.144984	0.0992379	0.00559401	0.111337	-0.0405016	0.0148492	0.0322518	0.0458974	0.346914	-0.0813723	0.019293	0.03047						0.237949	-0.000204302	0.0162274	0.165647	-0.0345539	-0.132315	0.0222293	-0.0520147	-0.0953703	0.0348603	0.0162455					Hs.554584	0.03047	0.0162455	0.533165	0.738799		MJ-1000-73_804_a_7_0	-1.86971
126326	-0.0262421	-0.188429	-0.196473	0.0856564	-1.24941	-0.498399	-0.474297	-0.315865	-1.03095	-0.297037	-0.498654	-0.451109	-0.212775	-0.0311758	-0.37419	-0.352756	-0.382007						0.147519	-0.151778	-1.32782	-0.57785	-1.22732	-0.226137	-0.555513	-0.434523	-0.0948379	-0.419745	-0.486801					126326	-0.382007	-0.486801	1.27433	0.499282		Hs.518602	-1.86971
28954	0.0313847	0	-0.0206223	-0.0493207	-0.233923	-0.0579751	0.0139527	0.0292891	-0.14646	-0.0397636	-0.0388224	-0.184147	0.0370273	0.539805	-0.0501026	-0.116119	-0.0178623						0.364615	-0.0509923	-0.117423	-0.122137	-0.262183	0.0572184	-0.126684	-0.011065	-0.0788854	-0.0348357	-0.0382372					28954	-0.0178623	-0.0382372	2.14067	0.753362		Hs.37883	-1.87028
Random_214	-0.0433201	0.237853	0.168366	0.105697	-0.0131448	0.0725698	0.108008	0.201152	0.0711713	0.101641	0.161419	-0.10539	0.0189631	0.724095	0.0178017	-0.020699	0.112886						0.379144	0.119543	-0.0583436	0.151949	0.242353	0.562928	0.227586	-0.018457	0.0472535	0.0779602	0.173192					Random_214	0.112886	0.173192	1.53421	0.411697		miRNA_miR-153	-1.87041
90070	0.0223678	-0.0138524	-0.00694494	0.148206	-0.680036	-0.152903	-0.118036	0.0499881	-0.775219	-0.100841	-0.292017	-0.431793	-0.386224	0.641744	-0.109965	-0.288627	-0.155884						0.174041	-0.0857651	-0.898046	-0.315004	-0.454357	0.724147	-0.0598584	-0.115879	-0.0966263	-0.386733	-0.151408					90070	-0.155884	-0.151408	0.971285	0.975142		7094	-1.87041
	-0.000642166	-0.0878151	-0.00952161	-0.0224374	0.0484034	0.0889249	0.121468	-0.0125533	0.130618	-0.154453	0.0512413	-0.0657421	0.0137086	0.559551	0.0481679	-0.0233934	0.0428453						0.193724	0.00542103	0.01194	-0.02943	-0.0773738	0.0437979	0.035983	-0.100223	-0.0399449	0.0563613	0.0100256						0.0428453	0.0100256	0.233995	0.528541		NM_001010897	-1.87049
	0.00381199	0.00847337	-0.00450288	-0.0179777	-0.0110488	0.0756101	0.0901927	-0.0379828	0.0345215	-0.254514	0.0375231	-0.0360713	0.0186759	0.296574	-0.084628	-0.0010907	0.00734788						0.268342	-0.0131348	0.00846158	-0.164679	-0.257166	0.499356	0.0281555	-0.159014	-0.0225628	0.0616423	0.0249402						0.00734788	0.0249402	3.3942	0.777508		BF984818	-1.87141
440124	-0.000939561	-0.010369	-0.0189734	-0.0178208	0.0935889	-0.0100852	0.135764	-0.0119776	0.0251031	-0.225478	-0.0365952	-0.128005	0.0643346	0.243907	-0.0108883	0.0184074	0.00687329						0.143209	0.0319157	0.0328544	0.174738	-0.090632	0.490832	0.0217667	-0.344491	-0.0328162	0.0652299	0.0492607					440124	0.00687329	0.0492607	7.16698	0.477596		C10orf41	-1.87165
XM_059923	-0.0421724	-0.000939561	-0.0236347	-0.0270101	0.0517192	0.0795836	0.0992379	0.0183785	0.140839	-0.065831	-0.0129255	-0.0256955	0.0458974	0.393502	-0.163423	0.0009728	0.0292811						0.0752465	-0.0470722	0.0727471	0.0804339	-0.0773738	-0.184283	0.0224584	-0.0802931	-0.0362749	0.077198	-0.00972133					XM_059923	0.0292811	-0.00972133	-0.332	0.364086		80035	-1.87233
NBR2	-0.0686842	-0.0598333	-0.0501668	-0.0409337	0.0684251	0.0660299	0.085476	0.0320104	0.121675	-0.00916001	0.0272958	-0.114967	0.0320169	0.136653	0.0693392	0.0227992	0.0198735						0.206627	0.0186157	0.0504484	0.058591	-0.00698444	-0.100298	0.0262402	-0.038053	-0.0146805	0.050707	0.0251213					NBR2	0.0198735	0.0251213	1.26406	0.85688		KIAA1189	-1.87285
53344	-0.00101512	-0.0148651	-0.0190475	-0.0405278	0.0958847	-0.0413079	0.0809177	0.00490025	0.0523151	-0.0463929	0.0364889	-0.0803518	0.059718	0.111573	0.0218087	0.0137908	0.0146181						0.0726342	0.0273718	0.0507215	0.0877644	0.0685666	-0.331945	0.0444361	-0.102128	0.0036116	0.104766	0.00257992					53344	0.0146181	0.00257992	0.176488	0.734097		29948	-1.87345
Hs.29978	-0.000864493	0.00833825	-0.0640612	-0.0361123	0.0140397	0.360767	0.0715815	-0.107076	0.155901	-0.0294009	-0.00821845	-0.0793048	0.0643346	0.283942	-0.10383	0.0594005	0.0368397						-0.0737756	0.0276045	0.0727471	-0.0449136	-0.0617076	-0.513952	-0.000394963	-0.0377326	0.00386762	0.0819587	-0.0546299					Hs.29978	0.0368397	-0.0546299	-1.48291	0.1183		7534	-1.87433
Chromodomain helicase DNA binding protein 5	-0.0100537	-0.00555619	-0.0312951	0.0401041	0.0225236	-0.0107077	0.0813715	-0.0171261	0.163584	0.0667909	0.00687285	-0.088673	0.0229147	0.289899	0.0130905	-0.0363395	0.0317125						0.0532096	0.0274885	0.0378574	0.198237	-0.00848648	-0.425279	0.0271048	-0.0488709	-0.0415638	0.0742468	-0.0106056					Chromodomain helicase DNA binding protein 5	0.0317125	-0.0106056	-0.33443	0.372464		Hs.237028	-1.87438
Hs.655229	0.874176	1.11161	1.25734	1.46782	1.87275	-0.647311	0.225694	0.397126	-1.44587	1.29013	1.3733	-0.692527	-0.102871	1.96576	2.20411	0.163156	0.70715						0.933921	0.917348	-0.39796	1.2035	0.616221	0.617824	1.4166	0.637397	0.266939	1.51056	0.772235					Hs.655229	0.70715	0.772235	1.09204	0.852774		Heterogeneous nuclear ribonucleoprotein U (scaffold attachment factor A)	-1.87523
HOXC4	1.45674	1.12308	1.27309	2.25668	1.80656	-0.689758	0.243248	0.215923	-1.48978	1.41532	1.37695	-0.952655	-0.290165	1.93367	2.23131	-0.0771015	0.739569						1.03302	1.6276	-0.222246	1.16766	0.554386	0.625925	0.767008	0.738479	0.332585	1.43184	0.805626					HOXC4	0.739569	0.805626	1.08932	0.863754		79587	-1.87565
La ribonucleoprotein domain family, member 2	0.00422046	0.0402342	0.0553356	-0.0307767	0.14763	0.086212	0.0282371	-0.00133064	0.0209937	0.117387	0.0792468	-0.344335	-0.00236576	0.685845	-0.0259197	-0.034115	0.0516563						0.138841	-0.00712835	0.00447425	0.190858	-0.367769	0.202881	0.0257302	0.0240957	0.0515794	0.0651413	0.0328704					La ribonucleoprotein domain family, member 2	0.0516563	0.0328704	0.636329	0.794988		CDH26	-1.87634
Hs.700647	-0.00537718	-0.0361583	0.0418025	-2.52101	-0.69515	-0.106463	0.0542905	-0.0128387	-0.152949	-0.0162618	-0.0288499	0.0581555	0.0140296	-0.5721	-0.0400347	-0.110132	-0.258065						0.385521	-0.0783139	-0.101078	-0.206902	-0.313677	-0.249578	-0.0569409	-0.0533275	-0.0520021	0.00839803	-0.07179					Hs.700647	-0.258065	-0.07179	0.278185	0.35937		PTPRC	-1.87707
EF-hand domain (C-terminal) containing 2	-0.0145082	-0.0862248	-0.0667111	-0.0536561	-0.853612	0.00377959	0.07666	-0.0812564	0.025691	-0.0314847	-0.0599026	0.0165702	0.0229147	-0.44333	-0.141728	-0.121783	-0.113036						0.73874	-0.0754535	-0.0432149	-0.29772	-0.178891	-0.985729	0.00924282	-0.104724	-0.102607	0.0248583	-0.10155					EF-hand domain (C-terminal) containing 2	-0.113036	-0.10155	0.898383	0.924621		4121	-1.87813
NM_001455	0.00838358	0.00439007	0.0213882	-0.0633354	-0.0194225	-0.0409744	0.07666	-0.0312517	0.0431018	0.00664373	0.0243075	0.089119	0.0504402	-0.124698	0.0177565	-0.0010907	0.00383861						0.532507	-0.032085	-0.0116913	0.126728	0.0552448	0.0385756	0.00870191	-0.0219975	-0.00938746	0.0194553	0.0706051					NM_001455	0.00383861	0.0706051	18.3934	0.131376		NM_000186	-1.87853
Hs.643567	-0.000568999	-0.562595	-0.2986	-0.0269248	-1.32944	-1.0968	-0.900762	-0.19081	-0.599908	-0.760756	-0.828831	-0.422526	-0.334854	-0.359142	-0.478709	0.0303443	-0.510055						-0.0843855	0.106462	-2.01012	-0.430755	-1.35437	-0.0157726	-1.18445	-0.258141	-0.353764	-0.0267743	-0.561207					Hs.643567	-0.510055	-0.561207	1.10029	0.80519			-1.87889
PSG7	-0.145527	-0.0147454	-0.0682658	-0.0625845	-0.00846766	-0.0306872	0.085606	0.0138058	-0.768248	-0.0864765	0.013628	0.0346965	0.0458974	-0.93785	-0.0491863	0.0184074	-0.1225						0.249229	-0.0126509	0.0640183	-0.0267336	-0.00182274	0.0658485	0.0307276	-0.143041	-0.00972145	0.0279976	0.0243851					PSG7	-0.1225	0.0243851	-0.199062	0.121675		LOC283932	-1.87968
10960	-0.000939561	0.188949	0.306471	-0.0405278	-0.18266	0.119714	-0.200322	0.347042	0.436665	0.222683	-0.0983205	-0.151116	-0.0650693	0.476587	0.10518	0.137931	0.100142						0.379116	0.0321579	-0.260322	0.682645	-0.0567333	0.672822	0.0526269	0.306209	0.0499141	0.17674	0.203518					10960	0.100142	0.203518	2.0323	0.301386		Hs.658190	-1.88051
Serologically defined colon cancer antigen 3	-0.00485366	-0.253095	-0.0322185	0.263067	-0.427123	-0.553647	-0.292449	-0.283783	-0.22581	-0.366045	-0.319405	-0.075781	-0.085043	0.226725	-0.0927053	-0.327061	-0.178077						0.060962	-0.135276	-0.902089	-0.397016	-1.18107	0.343986	-0.496696	-0.0851893	0.171205	0.0810942	-0.254008					Serologically defined colon cancer antigen 3	-0.178077	-0.254008	1.4264	0.574309		RP11-366N18.1	-1.88145
LSM14A	-0.0282583	0.15005	-0.0221554	0.0320104	-0.0861658	0.162093	0.0504786	0.0840245	0.0188463	0.141952	0.087595	-0.0614141	-0.0539494	0.536708	0.0311625	0.0621616	0.0690712						0.251031	-0.0874407	-0.153595	0.138116	-0.127116	0.755265	0.0496517	-0.23659	-0.00843322	-0.0356707	0.0545218					LSM14A	0.0690712	0.0545218	0.789357	0.857596		Hypothetical protein P117	-1.88196
TRNA-yW synthesizing protein 1 homolog (S. cerevisiae)	0.0269117	-0.254887	-0.146814	0.139647	-0.684548	-0.530822	-0.253571	-0.417386	-0.646855	0.000941373	-0.121614	-0.547033	-0.411003	-0.409881	0.0239881	-0.526495	-0.297464						0.0858338	-0.281777	-0.903276	-0.587311	-0.920689	-0.486323	-0.4063	-0.291148	-0.192025	-0.537785	-0.45208					TRNA-yW synthesizing protein 1 homolog (S. cerevisiae)	-0.297464	-0.45208	1.51978	0.163584		Hs.33922	-1.88201
YTH domain family, member 2	-0.302911	-0.0194524	-0.0187539	0.118826	0.0523662	0.011474	0.10834	-0.0131398	-0.288432	-0.0853326	0.000290163	-0.314736	0.0365896	0.423193	0.0782376	0.0312531	-0.0113868						0.217415	0.0138253	0.0471651	0.114406	0.0295414	0.449116	0.0361685	-0.14125	-0.0100639	0.0314337	0.0787757					YTH domain family, member 2	-0.0113868	0.0787757	-6.91817	0.187677		C10orf97	-1.88208
Hs.525392	-0.00934105	-0.00438491	0.707036	-0.054047	-0.236057	-0.281855	0.0373101	0.0916226	-0.371662	0.0203352	-0.00312598	-0.354433	-0.184307	0.80376	-0.033181	-0.13637	-0.000543745						0.254821	-0.123859	-0.400184	-0.31856	-0.382991	-0.0334636	-0.0835634	-0.15773	-0.0265729	-0.337955	-0.161006					Hs.525392	-0.000543745	-0.161006	296.106	0.158815		LOC286334	-1.8836
58517	-0.0280973	-0.0143907	-0.0127636	0.132353	-0.12946	-0.0733366	0.0902491	-0.00154217	0.124564	0.00577492	-0.0385921	-0.538904	0.0460724	0.230629	-0.115998	0.0055747	-0.0198667						0.198154	-0.0556089	-0.0255857	-0.28895	-0.391325	-0.84389	-0.00883867	-0.0830006	-0.0413794	0.0156102	-0.152481					58517	-0.0198667	-0.152481	7.67521	0.132805		MRE11A	-1.88408
8292	0.00842862	0.134551	0.520054	-0.0178355	0.0267299	0.117245	-0.0653928	0.253933	0.0167022	0.154422	0.00152982	-0.169823	-0.0786233	1.40065	0.350448	0.184047	0.177316						0.123267	0.0390394	-0.330458	0.406327	-0.139279	1.10024	-0.023774	0.130436	0.22046	0.251441	0.17777					8292	0.177316	0.17777	1.00256	0.997511		Hs.656032	-1.88612
MGAT2	-0.0240251	-0.0852121	0.0424707	0.37333	-0.0843642	0.0252236	0.0903597	-0.00608779	-0.0541637	-0.0808029	0.0192544	-0.0256955	0.00525541	0.300599	-0.0378554	-0.0496752	0.0255382						0.018089	-0.0552418	-0.0567152	-0.0775547	-0.0420118	-0.294316	0.00597865	-0.819464	-0.0995339	0.0149818	-0.140579					MGAT2	0.0255382	-0.140579	-5.50465	0.0295723		Hs.435981	-1.88627
hypothetical protein FLJ39609	-0.0868613	-0.112282	0.25347	-0.045521	-0.892614	-0.492133	-0.139701	-0.0550393	-0.438154	-0.165584	-0.222215	-0.281828	-0.159983	0.415531	-0.12743	-0.261969	-0.17577						0.169859	-0.134198	-0.76005	-0.226019	-0.856844	0.265844	-0.247753	-0.248216	-0.125774	-0.118995	-0.228215					hypothetical protein FLJ39609	-0.17577	-0.228215	1.29837	0.669177		MAP2	-1.88678
GPI deacylase	-0.00964258	0.209246	0.409498	-0.0594316	-0.17503	-0.202873	-0.187143	0.410457	-0.367471	0.248424	0.0779814	0.126521	0.0131958	0.651722	0.000124678	-0.0477438	0.0686146						0.413744	0.105353	-0.227582	2.04222	1.11649	0.546736	0.14694	0.694439	0.370653	-0.0146468	0.519434					GPI deacylase	0.0686146	0.519434	7.57031	0.0159439		hypothetical LOC388170	-1.88685
Hs.5009	0.0131493	0.262354	0.608855	-0.0270393	0.173327	0.0219343	0.0416111	0.212173	0.215925	0.173055	0.147587	-0.0556517	0.0331159	1.64738	0.270099	0.149226	0.242944						0.447168	0.0462639	0.0991139	0.500115	0.988021	1.66206	0.0575875	0.00425815	0.0966877	0.252026	0.41533					Hs.5009	0.242944	0.41533	1.70957	0.336212		1184	-1.88958
LOC389654	-0.00984681	-0.0132561	-0.00890663	-0.0455951	-0.580154	-0.0027293	-0.0237092	0.0604048	-0.251609	-0.00809639	-0.126622	-0.0977677	0.0151217	0.611935	0.0301989	-0.261031	-0.044479						0.275381	-0.0421545	-0.421081	-0.185518	-0.577852	0.388061	-0.260269	-0.169075	-0.127256	0.20139	-0.0918373					LOC389654	-0.044479	-0.0918373	2.06473	0.645618		202134	-1.88966
XM_497617	-0.03295	0.0223678	-0.0327657	-0.0270838	0.0320041	0.0994753	0.108143	-0.00398948	-0.0156338	-0.18078	0.012196	-0.0600706	0.0182382	0.44744	0.0521766	-0.00802275	0.0269216						0.191798	0.0231031	0.0219591	0.0232579	0.0258802	0.150625	0.0329057	-0.114858	-0.0606726	0.0372117	0.0331209					XM_497617	0.0269216	0.0331209	1.23027	0.890623		SDHA	-1.89037
ACTB	0.0130601	0.211	0.233978	-0.0270838	0.243657	0.21574	0.0947505	0.0172911	0.161492	0.0713041	0.139363	-0.117722	0.0416859	1.24639	0.153121	0.0732081	0.173202						0.244837	0.0729813	0.065038	0.49722	0.808206	1.71637	0.0323264	0.0153045	0.0478873	0.156606	0.365678					ACTB	0.173202	0.365678	2.11127	0.230152		RBM12	-1.89119
9706	-0.0279373	-0.0185045	-0.0279001	-0.0409337	-0.464348	-0.211551	-0.18246	-0.151646	-0.464551	-0.25696	-0.171404	-0.329118	-0.132312	0.102053	-0.217643	-0.241564	-0.177299						0.279043	0.0121357	-0.504687	-0.431548	-0.590343	-0.163746	-0.138019	-0.1761	-0.0834945	-0.212193	-0.200895					9706	-0.177299	-0.200895	1.13309	0.761442		SLC45A4	-1.89172
93556	-0.00537718	-0.0551416	-0.0327657	-0.0455951	-0.0239412	-0.0203209	0.0901927	0.04111	0.0700097	-0.052242	0.0194807	0.0236084	0.0597619	0.471092	-0.233086	0.0412715	0.0217536						0.0723356	-0.00135875	0.0515303	-0.00421394	-0.137372	0.122213	0.00137675	-0.0541712	-0.00476389	0.0919249	0.0137501					93556	0.0217536	0.0137501	0.632085	0.864431		Hs.525392	-1.8926
	0.0223678	-0.121257	-0.0526445	-0.0409337	-0.842367	-0.22081	-0.0177505	-0.0724628	-0.671089	-0.230588	-0.216138	-0.494781	-0.354891	0.550534	0.025091	-0.260673	-0.1874						-0.0291963	0.307173	-0.908454	0.389057	-0.771703	0.493892	-0.0364317	0.17754	0.424113	-0.0670183	-0.00210289						-0.1874	-0.00210289	0.0112214	0.226725		TMEM39A	-1.89261
XM_498732	-0.0284203	-0.0100537	-0.0817091	-0.0545496	0.0338819	0.0153175	0.130947	-0.0129431	0.125027	-0.131848	0.0138753	-0.0519612	0.0505727	0.308734	0.0223878	0.0277909	0.0223156						0.0154963	0.0141422	0.0425187	0.0232579	-0.0200745	0.0186193	0.0449161	-0.0281956	-0.0188525	0.0687493	0.0160577					XM_498732	0.0223156	0.0160577	0.719576	0.845773		Hs.567571	-1.89301
Chromosome 10 open reading frame 6	0.00387147	-0.0845474	-0.0327657	-0.0178059	-0.873812	0.0261701	-0.010945	-0.146785	-0.283923	-0.19628	-0.194949	-0.174808	-0.0247489	0.0966254	-0.365095	-0.234986	-0.157174						-0.00390734	-0.0401096	-0.447881	-0.647553	-1.02829	-0.37729	-0.243636	-0.211169	-0.00246049	-0.199071	-0.320137					Chromosome 10 open reading frame 6	-0.157174	-0.320137	2.03683	0.125813		PLOD2	-1.89341
388147	-0.0194524	0.00833825	-0.0144456	-0.0363318	-0.0677566	0.0654028	0.121958	0.0318977	0.00771897	-0.00916001	0.0410044	-0.117384	0.0643346	0.419151	0.0537986	0.026405	0.0359674						0.0743251	-0.0219586	0.0498972	0.203569	0.0508921	0.0301973	0.00870191	-0.0660436	-0.0146805	0.050707	0.0365607					388147	0.0359674	0.0365607	1.01649	0.988092			-1.89362
Hs.663056	-0.00520045	0.126079	0.0364409	-0.045521	0.157425	0.2116	0.0635037	0.000519458	-0.100987	0.0448988	0.00129815	-0.239701	0.0248063	0.679483	0.087895	0.0221608	0.0665438						0.00919603	0.00557815	-0.0401333	0.180131	-0.100387	-0.225339	0.18007	-0.0034157	0.00423422	-0.0466035	-0.0036668					Hs.663056	0.0665438	-0.0036668	-0.0551035	0.291497		Hs.16064	-1.89408
Hs.648249	-0.00984681	0.00393056	-0.000448029	-0.0270688	0.018064	0.0781016	0.0947224	-0.0191362	0.404664	0.0233954	-0.00293253	-0.35856	0.0368539	0.434501	0.0420913	0.0223749	0.0462942						-0.0676197	0.0138253	0.0553979	0.139784	-0.219876	0.343447	0.00486439	-0.0652519	-0.0272013	0.0172466	0.0194616					Hs.648249	0.0462942	0.0194616	0.42039	0.677543		AP003420.2	-1.89473
Protoporphyrinogen oxidase	-0.109276	-0.0194524	-0.054969	-0.0730635	-0.407375	-0.136812	0.00753804	-0.121314	-0.151584	-0.0479351	-0.152677	-0.529304	-0.10559	-0.349397	-0.0995103	-0.157595	-0.15677						0.02808	-0.0558065	-0.166382	-0.378266	-0.724709	-0.590441	0.142239	-0.0620081	-0.100507	-0.3878	-0.22956					Protoporphyrinogen oxidase	-0.15677	-0.22956	1.46431	0.368562		Hs.528023	-1.89494
**Ribosomal protein S3A	-0.0194524	-0.0197235	-0.0606369	-0.0409337	0.0672515	-0.0985141	0.108227	-0.00817489	-0.0214057	-0.0938454	0.0363127	0.0346965	0.0319132	0.00521815	-0.0102168	-0.00335313	-0.00578986						0.105701	0.0238665	0.0642489	-0.0128888	0.185661	0.203222	0.0350374	-0.884173	-0.0456014	0.050707	-0.027422					**Ribosomal protein S3A	-0.00578986	-0.027422	4.7362	0.775373		MJ-500-36_229_REVCOMP	-1.89575
25870	-0.0466738	-0.0193181	-0.055723	-0.0549633	-0.12946	0.342957	0.0901643	-0.0214913	0.189453	0.0144623	0.00472241	0.100301	0.0365896	-0.491159	-0.058585	-0.0107196	-0.00684017						0.788489	-0.0348115	0.0778158	-0.00553934	0.10856	-0.049259	0.017307	-0.939777	-0.0415638	0.0553236	-0.00234549					25870	-0.00684017	-0.00234549	0.3429	0.967754		Ras association (RalGDS/AF-6) domain family 6	-1.89713
TTN	-0.00101512	0.290096	0.0146026	-0.0457448	-0.232392	0.127088	0.154662	0.131098	-0.261616	0.19709	0.136664	-0.157491	-0.10356	-0.0227799	0.0926088	-0.0795927	0.0149823						0.450818	-0.00391505	-0.263456	0.241231	0.0838121	0.376704	0.0218958	0.090512	0.0616001	-0.117559	0.0941643					TTN	0.0149823	0.0941643	6.28502	0.265761		Hs.513695	-1.89721
3-hydroxy-3-methylglutaryl-Coenzyme A reductase	-0.0101581	0.197336	0.826491	0.0558002	0.0331482	0.0949573	0.0194706	0.156664	-0.00818671	0.211601	0.0711664	0.0228224	-0.0354881	-0.37644	0.232654	0.0315797	0.0952136						0.214615	0.00220258	-0.205253	0.881229	0.335915	0.810386	0.00460725	0.108468	0.0720728	0.170837	0.239508					3-hydroxy-3-methylglutaryl-Coenzyme A reductase	0.0952136	0.239508	2.51548	0.201379			-1.8974
Sestrin 2	-0.0148651	-0.00443225	-0.00401763	-0.00897513	-0.0668741	0.0380641	0.086564	0.0120203	-0.716789	0.0364127	0.0256672	-0.0288397	-0.0122069	-0.222712	-0.0389245	-0.00383439	-0.0577339						0.193253	-0.0114673	-0.0442834	0.0289257	0.139838	0.509185	0.0509396	-0.18516	-0.0165179	0.073529	0.0738243					Sestrin 2	-0.0577339	0.0738243	-1.2787	0.0780932		Transmembrane protein 48	-1.89837
LOC139431	0.803055	-0.285868	0.371619	-0.0361123	-1.14919	-0.801461	-0.636858	-0.0365697	-0.196786	-0.325729	-0.497174	-0.343305	-0.285672	-0.460747	-0.443926	-0.560951	-0.305354						0.126713	-0.273185	-1.34717	-0.407661	-1.11945	-0.08444	-0.608989	-0.0271811	-0.0692858	-0.533841	-0.43445					LOC139431	-0.305354	-0.43445	1.42277	0.475125		391532	-1.8984
Chromosome 6 open reading frame 125	-0.00555619	-0.00101512	-0.0325316	-0.0269813	0.0346642	0.0138314	0.0946651	-0.0121683	0.117531	0.0350055	0.0410044	-0.0113442	0.0273404	-0.142009	-0.0280713	0.0104088	0.00717331						0.280758	0.00467649	0.0778158	-0.279934	0.168102	0.274904	0.0397444	-0.442685	-0.0146805	0.0593316	0.0168033					Chromosome 6 open reading frame 125	0.00717331	0.0168033	2.34248	0.865456		AK021878	-1.89884
NM_001001435	-0.0146264	-0.0848787	-0.0421339	-0.0456697	-0.00579794	0.0966215	0.103782	-0.0425523	0.00291701	-0.0841512	0.0187976	0.0259897	0.00060904	0.434729	0.00192374	-0.0689342	0.0185391						0.494796	-0.0128921	0.01385	-0.316102	0.166369	-0.5634	-0.0211308	-0.156545	-0.0284738	0.0194553	-0.0404073					NM_001001435	0.0185391	-0.0404073	-2.17958	0.442447		Hs.276925	-1.89911
Fc receptor-like 3	-0.0148651	-0.0284203	-0.0370471	-0.0456697	-0.0584769	0.0771933	0.0674291	-0.0400756	-0.726	-0.0372619	0.0279049	0.0157677	0.0323242	0.389024	-0.0201661	0.0111402	-0.0242						0.252549	-0.0524239	0.0384741	0.0350632	-0.000134379	-0.176536	-0.00510196	-0.100711	-0.0417494	0.060121	0.000955043					Fc receptor-like 3	-0.0242	0.000955043	-0.0394646	0.724068		**Spermatogenesis associated 5-like 1	-1.89921
Vanin 2	-0.0193181	-0.00994991	0.0593601	-0.0408159	0.0365801	0.0104356	0.0992379	0.0331635	-0.469066	-0.0477406	0.00916831	-0.416023	0.0734946	0.377051	0.00167707	-0.00736436	-0.0193819						0.223806	-0.0131348	0.105071	0.169163	0.136187	0.854714	-0.00478673	-0.0459889	0.0173299	0.0419368	0.14843					Vanin 2	-0.0193819	0.14843	-7.65818	0.05956		TIAF1	-1.89999
Hs.592191	-0.0189204	0.00461134	0.089686	-0.0456697	-0.00044021	0.105948	0.0341428	-0.0379828	-0.161248	0.0271835	-0.0281469	-0.255852	0.0466326	0.484277	-0.0392171	0.00411437	0.0130699						0.243165	0.0731472	0.0187977	0.185403	0.0724019	0.520539	-0.0506153	-0.125814	-0.00890166	0.0802963	0.100842					Hs.592191	0.0130699	0.100842	7.7156	0.177329		Podocalyxin-like	-1.90042
X96652	-0.0149856	-0.0195875	0.0346677	-0.0772299	0.0576373	-0.00579365	0.103753	-0.00890555	-0.157081	-0.100226	0.0268833	-0.403992	0.0365004	0.432174	-0.0236705	0.0362249	-0.00522696						0.337639	0.0270172	0.0460298	0.00979231	0.0652915	-0.262193	0.0229124	-0.306569	-0.0372897	0.0643307	-0.00330384					X96652	-0.00522696	-0.00330384	0.632077	0.976825		SLC20A1	-1.90064
Transcribed locus, strongly similar to XP_534842.2 PREDICTED: similar to modifier of the HERG potassium channel [Canis familiaris]	-0.00555619	0.0176913	0.83181	-0.0317152	0.174527	0.0566058	0.0624793	0.067318	0.0546565	-0.0353406	0.143469	-0.211643	0.0273404	0.461796	0.0460805	0.0205812	0.105006						0.325563	0.0183266	0.0154723	0.05293	0.0163018	0.603074	0.00870191	-0.187406	-0.0138889	0.207996	0.104707					Transcribed locus, strongly similar to XP_534842.2 PREDICTED: similar to modifier of the HERG potassium channel [Canis familiaris]	0.105006	0.104707	0.99715	0.99734		442344	-1.90067
Serine incorporator 3	-0.0139283	0.0177805	0.0371821	-0.00854295	-0.000306576	0.226674	0.0992379	0.0326061	0.0739193	-0.0354551	0.0249301	-0.225921	0.0189631	0.578685	0.167963	-0.0310469	0.0601712						0.30666	0.0190424	0.0613544	0.0574705	0.265328	0.37766	0.00706571	-0.136621	0	0.0518174	0.100978					Serine incorporator 3	0.0601712	0.100978	1.67817	0.528166		B lymphoid tyrosine kinase	-1.90226
64105	-0.0504651	-0.0701726	-0.139084	-0.0084982	-0.367248	-0.159088	0.0639408	-0.116501	-0.0280186	-0.0923292	-0.100456	-0.254712	0.0149686	-0.124225	-0.158864	-0.15369	-0.109028						0.136047	-0.0155479	-0.221372	0.453892	-0.791956	-0.653614	-0.0399489	-0.0224835	-0.0606726	-0.110734	-0.132639					64105	-0.109028	-0.132639	1.21656	0.796227		LOC392539	-1.90257
KCNH2	-0.0100537	0.0627821	0.0571286	-0.0317152	-0.109145	0.141412	0.0584683	0.0959133	-0.0377804	-0.0825068	0.0169917	-0.236911	-0.0511426	0.786026	0.0538323	-0.0857268	0.0392233						0.369316	0.0200078	-0.254427	-0.105535	-0.149253	0.00540564	-0.000186116	-0.148779	0.0966877	0.0217706	-0.0144993					KCNH2	0.0392233	-0.0144993	-0.369661	0.496662		Hs.408458	-1.90266
Hs.534032	-0.371608	-0.146923	0.388131	-0.0316559	-0.249951	0.11351	-0.0211921	0.222912	-0.581939	0.120068	-0.1401	-0.275384	-0.394736	0.812033	0.0642924	-0.493549	-0.0616308						0.30176	-0.0945674	-0.974901	-0.485272	-0.182208	0.363257	0.104664	-0.10322	0.234407	-0.159105	-0.0995185					Hs.534032	-0.0616308	-0.0995185	1.61475	0.793493			-1.90267
LY6/PLAUR domain containing 2	-0.0238764	-0.0417625	-0.125708	-0.0364216	0.0372064	0.0653306	0.103884	-0.0179693	0.0409137	-0.0612871	0.0361354	-0.0566682	0.0550568	0.431844	0.0248034	0.0133099	0.0277994						0.289263	0.00898878	0.0205275	-0.0689485	0.161967	0.112454	0.0400957	-0.206739	0.0219318	0.0639631	0.0443504					LY6/PLAUR domain containing 2	0.0277994	0.0443504	1.59537	0.735042		3939	-1.90268
SAC1 suppressor of actin mutations 1-like (yeast)	-0.000939561	-0.00555619	-0.0513849	-0.0501824	0.0814688	0.0557992	0.0901357	0.017876	-0.0246715	-0.13922	0.0268833	-0.0981024	0.0550866	0.44744	-0.0316855	0.0412715	0.0258887						0.111725	0.0136653	0.0595724	-0.199657	0.0355065	0.103805	-0.0013062	-0.177529	-0.09025	-0.00918917	-0.0153658					SAC1 suppressor of actin mutations 1-like (yeast)	0.0258887	-0.0153658	-0.593531	0.38481		81	-1.90295
ABHD14A	-0.0195875	0.00833825	-0.0146263	-0.0317152	0.0993752	-0.0579989	0.122321	0.06375	0.126718	-0.165037	-0.00352676	-0.101723	0.0503051	0.37109	-0.0944617	-0.00920335	0.0215011						0.189802	0.0050511	0.0551401	0.188159	0.11719	-0.0283519	0.0262402	-0.103728	-0.019312	0.100065	0.0530256					ABHD14A	0.0215011	0.0530256	2.46618	0.478053		CSNK1D	-1.90335
400025	-0.0455896	-0.00573752	-0.0644936	-0.0224374	0.0293945	0.0627652	0.0853434	-0.00872117	0.0903604	-0.255945	0.0452376	-0.0908344	0.0550269	0.329604	-0.0316855	-0.00335313	0.0105584						0.247508	0.00467649	0.0595724	0.141948	-0.0789522	0.00122399	-0.0182374	-0.112386	-0.0369472	0.0635908	0.0271997					400025	0.0105584	0.0271997	2.57611	0.708685		Hs.586109	-1.90391
55147	-0.141949	-0.0101581	-0.0236347	-0.0363318	0.060556	0.240651	0.113088	0.0135775	0.0635377	-0.149771	0.0270902	-0.100612	0.0503954	0.333108	-0.0108883	0.010162	0.0274263						0.165611	0.0139842	0.0595724	0.0388548	-0.058337	-0.915831	-0.0893624	-0.0334067	-0.0238274	0.0734907	-0.0769252					55147	0.0274263	-0.0769252	-2.80479	0.208867		Hs.439440	-1.90488
ACTB	-0.0193181	0.00381199	-0.023724	-0.0456697	0.0390454	0.153534	0.0808006	0.013692	0.00397985	-0.0801044	0.0364889	-0.0850435	-0.0129305	0.387939	0.0384394	0.0405012	0.0332151						0.32658	-0.0126509	0.0546196	-0.125532	-0.0235934	-0.00524475	0.0354192	-0.0630248	-0.0231853	0.077198	0.0240586					ACTB	0.0332151	0.0240586	0.724326	0.837481		94025	-1.90534
Follicle stimulating hormone receptor	-0.000864493	-0.000939561	-0.0501668	-0.0317152	0.0589363	0.0660299	0.0716696	0.00137819	0.0382475	0.0268982	0.0232435	-0.222144	0.0597327	0.654883	0.0488366	-0.00831527	0.0459819						0.120641	0.00985327	0.0778158	0.235987	-0.229268	-0.0325673	0.0315371	-0.0672494	-0.0053902	0.068409	0.0209768					Follicle stimulating hormone receptor	0.0459819	0.0209768	0.456198	0.685136		Random_308	-1.90764
GOLGA5	-0.0194524	0.00833825	-0.0279001	-0.0132482	0.0845206	-0.00754041	0.0946506	0.0185752	0.201873	0.0254398	0.050078	-0.0897505	0.041251	0.535796	-0.115116	0.0321693	0.0512303						-0.0286482	0.00933787	0.0866167	0.269468	0.048363	-0.485854	-0.00478673	-0.0149694	0.00365494	0.0593316	-0.00574866					GOLGA5	0.0512303	-0.00574866	-0.112212	0.376934			-1.908
	-0.0147454	-0.00101512	-0.0508562	-0.0270393	0.0615199	-0.00797072	0.126459	-0.00872117	0.20502	-0.000648506	0.050078	-0.0714652	0.0459561	0.44744	-0.437184	0.0181825	0.0209381						0.0253847	0.0273718	0.0598166	0.0469827	0.0741261	-0.589287	0.0126	-0.00212211	-0.019196	0.0593316	-0.0304991						0.0209381	-0.0304991	-1.45663	0.473646		441006	-1.9091
Apolipoprotein A-I binding protein	-0.0325986	-0.00528853	-0.0773173	-0.0178059	0.0446063	0.149967	0.0765178	-0.0483139	0.0136413	-0.0558004	0.00527019	-0.405123	0.0145035	0.249501	-0.0507443	-0.0375013	-0.0110304						0.0346557	0.0277197	-0.00975965	-0.222319	-0.193188	-0.534367	-0.0214921	-0.0516628	-0.0783054	-0.0272836	-0.1076					Apolipoprotein A-I binding protein	-0.0110304	-0.1076	9.75492	0.106066			-1.90936
CDC45 cell division cycle 45-like (S. cerevisiae)	-0.00493953	0.226567	0.234348	-0.0361557	-0.0388295	0.149382	0.223279	0.176521	0.0183414	0.15198	0.0479692	-0.377108	-0.0290369	0.694994	0.295255	-0.0688663	0.103981						0.0371564	0.0570928	-0.150858	0.651943	-0.648775	0.841411	0.431111	0.0908658	0.109204	0.0614562	0.148061					CDC45 cell division cycle 45-like (S. cerevisiae)	0.103981	0.148061	1.42392	0.716948		AC126345	-1.91001
U72851	0.0358301	-0.0277783	0.291579	0.00495638	0.0635431	0.222769	0.0545688	-0.0351513	0.0535779	0.539026	0.428127	-0.054687	0.0240708	0.434729	0.0071456	0.00391757	0.127889						0.100163	0.102491	0.0520612	-0.0395163	-0.318852	0.0691969	0.027948	0.012574	0.0217485	0.0659297	0.00937435					U72851	0.127889	0.00937435	0.0733007	0.0802891		Hs.436061	-1.91046
Hs.350750	-0.0558836	-0.0007158	-0.189013	0.0283372	-0.550385	-0.0302256	0.0635037	-0.0658203	-0.00665012	-0.00918604	-0.0320439	-0.144036	-0.0935175	-0.039258	-0.0522722	-0.103439	-0.0800379						0.424458	-0.225008	-0.206505	-0.135732	-0.178203	-0.40143	0.125254	-0.0157988	0.0512772	-0.310261	-0.0871949					Hs.350750	-0.0800379	-0.0871949	1.08942	0.920368		Hs.654451	-1.91075
285958	-0.0425876	-0.0284203	-0.0327657	-0.0316855	-0.526498	0.0513533	0.0947082	-0.0434084	0.142263	-0.00846158	-0.00443225	0.0520966	0.0503954	-0.744255	0.0182717	0.0232181	-0.064388						0.58121	-0.01604	0.0682597	0.172872	-0.0624641	-0.160497	0.0307276	-0.923543	-0.0461953	0.0680643	-0.0287605					285958	-0.064388	-0.0287605	0.446675	0.754199		RBM11	-1.91178
5997	-0.0648168	-0.0139283	0.0631762	-0.0269248	0.187654	0.0585776	0.0537232	-0.0264077	0.00338085	0.0364858	0.0298543	0.0634644	0.0324254	-0.00739804	0.163676	-0.00617566	0.0341729						0.402323	-0.0638378	-0.0318219	0.12527	0.241806	0.481103	0.0194646	-0.202732	-0.000157548	0.168009	0.113942					5997	0.0341729	0.113942	3.3343	0.1538		112479	-1.91203
9189	0.00393056	-0.0460192	-0.055723	-0.00858741	0.0646098	0.0325294	0.0901069	-0.0419902	-0.599348	-0.0632934	0.0270902	0.00879285	0.0135465	-1.22698	-0.0269631	0.0177286	-0.113161						0.231692	0.000804402	0.0331809	-0.059059	-0.00366408	-0.738195	-0.00510196	-0.947462	-0.180836	0.0455916	-0.162305					9189	-0.113161	-0.162305	1.43429	0.718377		NM_183375	-1.91218
Hs.280388	0.0248531	-0.131824	0.162524	0.102258	-0.819102	-0.243325	-0.111236	0.185966	0.0209287	-0.36328	-0.478382	-0.583409	-0.509466	-1.04962	-0.051837	-0.459522	-0.26903						0.0516818	-0.190154	-1.23825	-0.50913	-0.874837	-0.0300652	0.0491818	-0.473552	0.0146557	-0.613158	-0.381362					Hs.280388	-0.26903	-0.381362	1.41755	0.462721		Hs.523968	-1.91363
Hs.494648	-0.0733912	-0.0278179	-0.196802	-0.0565856	0.158661	2.89739	0.178309	-0.340881	0.296602	-0.09243	-0.0281801	-0.331998	-0.0922557	-1.24021	-0.0338438	-0.20236	0.0508884						0.424086	-0.0789946	-0.305762	0.252331	-0.186138	-0.739626	0.0368028	-0.139914	0.0293691	-0.225976	-0.0933821					Hs.494648	0.0508884	-0.0933821	-1.83504	0.588333		Hs.434980	-1.91488
Retinoblastoma 1 (including osteosarcoma)	-0.021967	-0.0641029	0.49258	0.630878	-0.479158	-0.499653	-0.00464327	-0.383444	0.0922114	-0.457096	-0.39647	-0.962609	-0.675535	1.34398	-0.0736455	-0.864501	-0.145199						0.109358	-0.457567	-1.08078	0.100135	-0.700453	0.323993	0.245757	-0.258404	0.0612096	-0.00476903	-0.166153					Retinoblastoma 1 (including osteosarcoma)	-0.145199	-0.166153	1.14431	0.920842			-1.91547
146754	-0.0324247	0.00856201	-0.0308659	-0.0224374	-0.0993628	0.233409	0.0459631	0.0125134	-0.763022	-0.0772539	-0.00576629	-0.100892	0.00580856	0.343417	-0.0102655	-0.0691975	-0.0351134						0.156119	-0.0206273	0.0255351	-0.126954	-0.194468	0.14358	-0.0115237	-0.15658	0.00407378	0.00913101	-0.0171714					146754	-0.0351134	-0.0171714	0.489028	0.810417		Biogenesis of lysosome-related organelles complex-1, subunit 1	-1.91639
**Transcribed locus, strongly similar to XP_541922.2 PREDICTED: similar to Transcriptional repressor p66 alpha (Hp66alpha) isoform 1 [Canis familiaris]	0.144764	-0.0185302	0.332062	0.441219	-0.629053	-0.326548	-0.079511	-0.0875154	-0.504215	0.048239	-0.0209303	-0.648503	-0.219932	0.89291	-0.157532	-0.263468	-0.068534						0.304572	0.0128116	-0.655717	-0.481169	-1.20836	-0.490002	-0.237513	-0.147585	-0.0267253	-0.194294	-0.312398					**Transcribed locus, strongly similar to XP_541922.2 PREDICTED: similar to Transcriptional repressor p66 alpha (Hp66alpha) isoform 1 [Canis familiaris]	-0.068534	-0.312398	4.5583	0.131234			-1.91716
miRNA_miR-142-5p	0.0930858	-0.102897	0.593142	0.275077	0.580625	-0.262013	-0.0405998	0.104011	-0.745409	-0.026964	-0.0546217	-0.607526	-0.230409	0.935884	0.0584709	-0.20561	0.0227654						0.442631	-0.0373815	-0.752735	0.0595241	-0.198235	0.608803	0.0950622	-0.0394965	0.118093	-0.247044	0.00492214					miRNA_miR-142-5p	0.0227654	0.00492214	0.216211	0.910485		Hs.348346	-1.91739
Hs.536001	0.0180289	0.0135976	0.224826	-0.0356935	-0.331181	-0.11986	0.0992379	0.116196	-0.31062	-0.171708	-0.00973024	-0.337254	-0.0425806	-0.0162157	0.0401002	0.0384456	-0.0515257						0.165382	-0.0457168	-0.225992	-0.51354	-0.850757	-0.764283	-0.0695258	-0.0859406	-0.0438845	-0.100748	-0.2535					Hs.536001	-0.0515257	-0.2535	4.91988	0.0412836		C10orf39	-1.91749
Hs.655761	-0.0460192	0.12359	0.376683	0.572111	-0.301252	0.0944936	-0.0676011	0.229877	-0.483155	0.268916	-0.0750194	-1.0058	-0.215773	0.581983	0.0615141	-0.235371	-0.00755141						2.14121	1.0755	-0.390656	-0.167185	-0.402213	0.992894	-0.0869618	-0.0973756	-0.00157858	-0.0693866	0.299425					Hs.655761	-0.00755141	0.299425	-39.6515	0.193622		RP11-483I13.1	-1.91791
SPG7	-0.0240251	0.460595	0.326879	0.165635	0.450549	0.0630075	0.130749	0.112272	0.0935933	0.38954	0.173599	-0.197085	0.34287	0.787781	0.215668	0.0554619	0.221693						0.356923	0.0138253	0.332806	0.638675	0.867707	1.51237	0.39133	-0.123833	0.0216819	0.350616	0.43621					SPG7	0.221693	0.43621	1.96763	0.119769		CTAGE6	-1.91793
54558	-0.0147454	-0.03295	-0.0405588	-0.0316559	-0.0859536	0.116707	0.13988	-0.0342484	0.262944	-0.0330604	0.0321766	-0.188074	0.0275761	0.474662	-0.00358015	0.0179563	0.0379422						0.0698379	0.0181807	0.0610151	-0.185932	-0.0503213	-0.137685	0.045231	-0.154112	-0.0359449	0.0375716	-0.0332159					54558	0.0379422	-0.0332159	-0.875434	0.182156		TBP	-1.91801
Heat shock transcription factor 4	-0.0147454	-0.137446	1.03728	0.149248	-0.528792	-0.412334	0.0194178	-0.00148808	-0.495979	-0.165037	-0.166167	-0.187597	-0.079849	0.86834	-0.324549	-0.331035	-0.048171						0.208587	0.0906025	-0.576509	0.0836686	-0.818764	0.0221516	-0.422394	-0.085717	0.101394	-0.159151	-0.155613					Heat shock transcription factor 4	-0.048171	-0.155613	3.23043	0.492808		441832	-1.91938
Hs.50425	-0.00537718	-0.222366	0.0811513	0.00452966	-0.328516	-0.303961	-0.0210564	-0.115555	-0.16298	-0.0196337	-0.203376	-0.221545	-0.106069	-1.38226	-0.415482	-0.237722	-0.228763						0.206989	-0.0878728	-0.842486	-0.225102	-1.5506	-0.0181299	-0.0667369	-0.143386	0.0667551	-0.26883	-0.292939					Hs.50425	-0.228763	-0.292939	1.28054	0.691359		4595	-1.9195
254251	-0.0241748	-0.0460192	-0.0190475	-0.0548589	0.0915846	-0.0673687	0.117442	-0.0223879	0.114352	-0.066857	0.013628	-0.101723	0.0410273	0.44744	0.129303	0.0236319	0.0359983						0.148971	-0.00447348	0.023425	-0.0927421	-0.1032	0.0748318	0.00842889	-0.107266	-0.0495768	0.0818295	-0.0019772					254251	0.0359983	-0.0019772	-0.0549249	0.405397		5446	-1.91954
Hs.596667	-0.00573752	-0.123573	-0.0421339	-0.0817033	0.079291	0.240089	0.0715815	0.013692	0.125323	-0.0853326	0.013379	-0.0677801	0.0363203	0.384705	0.0505416	0.0188529	0.0392197						0.152973	0	0.0507215	0.0388548	0.0622239	-0.365764	0.0264584	-0.0840251	-0.0502033	0.0329401	-0.0135822					Hs.596667	0.0392197	-0.0135822	-0.34631	0.309959		ZNF600	-1.91966
11168	-0.0194524	-0.000939561	-0.0736449	-0.0270393	0.0800747	0.185243	0.103811	0.0138058	0.047528	-0.129768	0.0364889	-0.0539348	-0.0267173	0.477498	-0.0570746	0.0266067	0.0364053						0.242559	0.00951075	0.0460298	0.0599781	0.0514193	0.28143	0.0260205	-0.0991154	-0.0461953	0.0641474	0.0635785					11168	0.0364053	0.0635785	1.74641	0.595394		Hs.477892	-1.92102
SH2D4A	-0.0193181	-0.031571	-0.0089459	-0.0408159	0.98165	0.0573879	0.108369	-0.00328666	0.166778	-0.143031	0.00143267	-0.139648	0.0278088	0.116967	0.059501	-0.0113391	0.0701212						0.0760163	-0.0463904	-0.00885862	0.521456	0.153515	-0.418439	0.0732358	-0.0385104	0.00847896	0.0625562	0.038306					SH2D4A	0.0701212	0.038306	0.546282	0.739903		XM_372420	-1.9218
Hs.524183	-0.0238764	0.0268975	-0.0444997	0.0446768	0.0704023	0.23722	0.103768	-0.0251462	0.0719597	-0.279415	0.0117069	-0.164356	0.0282654	0.868578	0.0927473	0.0776585	0.0685367						0.00982976	0.04313	-0.00622074	0.342144	-0.442561	0.0697772	0.17535	-0.0310144	0.0519909	0.0143951	0.0226821					Hs.524183	0.0685367	0.0226821	0.330948	0.60262		NM_003380	-1.92313
Hs.101307	-0.0238764	-0.00984681	-0.213666	-0.0491547	0.00314136	-0.0078395	0.0673286	0.00196662	-0.147793	-0.165565	0.0323645	-0.131506	0.0414705	0.376474	0.0390369	0.0281758	-0.00995551						0.0560234	0.0139842	0.00924808	-0.218813	-0.243711	-0.352444	0.035983	-0.0436512	-0.00104865	0.0791354	-0.0665294					Hs.101307	-0.00995551	-0.0665294	6.68267	0.299804		Hs.292056	-1.92313
284900	-0.0240251	-0.000939561	-0.00960803	-0.0269109	0.127786	0.196614	0.10834	0.0319542	0.0593131	-0.0819058	0.0364889	-0.153723	0.0460145	0.557413	-0.00422458	0.0358845	0.0561545						0.0741975	0.0142992	0.0821153	0.440595	-0.0351813	0.0200945	0.00514556	-0.0152178	-0.019312	0.0605084	0.0627245					284900	0.0561545	0.0627245	1.117	0.910141		LOC442272	-1.92452
FMNL3	1.59204	0.984749	1.22843	1.38311	1.78873	-0.692915	0.137496	0.289041	-1.46086	1.24675	1.3458	-0.33181	-0.239489	1.91871	2.20023	0.563448	0.747091						0.913211	0.878427	-0.346224	1.28148	0.676976	0.627451	0.724246	0.555925	0.368194	1.56328	0.724296					FMNL3	0.747091	0.724296	0.969489	0.946846		ARL13B	-1.92488
HIRA	1.69476	1.46605	1.33027	0.950714	1.77063	0.916502	0.0902491	0.345754	-1.44469	1.26519	1.33785	-0.219567	-0.107213	1.84343	2.24514	0.371903	0.866061						-0.207408	0.910294	-0.355366	1.22013	0.811785	0.578741	0.665689	0.58581	0.267734	1.48579	0.596319					HIRA	0.866061	0.596319	0.688542	0.410201		114987	-1.92608
GREB1	-0.0237286	0.00363125	-0.0468409	-0.0363318	0.136387	0.101137	0.131047	0.0315509	0.0982739	0.0571487	0.0417993	0.0595064	0.0460724	0.506941	0.108571	0.401825	0.101062						-0.00857729	-0.00319269	0.100088	0.373274	0.247853	0.170883	0.035983	0.0075741	0.0127426	0.091048	0.102768					GREB1	0.101062	0.102768	1.01688	0.975242		Zinc finger, MYM-type 3	-1.92647
Hs.515544	-0.0102632	0.00833825	-0.0282075	-0.0316266	0.166489	0.288509	0.140658	0.0638826	0.0512253	0.0571487	0.0417993	-0.040763	0.0779237	0.510866	0.0684575	0.0811431	0.0903488						-0.196897	0.0105256	0.0862936	0.437404	0.298686	0.117042	0.0489658	0.012252	0.0127716	0.0818295	0.0908874					Hs.515544	0.0903488	0.0908874	1.00596	0.99275			-1.92678
Hs.530274	-0.0191847	-0.00564656	-0.055723	-0.0317152	0.144328	0.152511	0.189436	0.0221539	0.150067	0.0967046	0.0285025	-0.19957	0.0597474	0.44744	0.125953	0.0764379	0.0738401						-0.175987	0.0423698	0.10466	0.453892	0.298686	0.0186193	0.0397444	0.0384836	0.04005	0.0637775	0.0924297					Hs.530274	0.0738401	0.0924297	1.25175	0.753433		23559	-1.92717
	-0.00555619	-0.010369	-0.0332432	-0.0224374	0.149566	0.00396889	0.149543	0.0407401	0.0977873	0.0409045	0.0551046	0.057474	0.0597907	0.525443	0.0910237	0.234942	0.0896676						-0.201516	0.0424353	0.0955293	0.422183	0.28102	0.2176	0.0671382	0.0607135	0.0173299	0.090539	0.109297						0.0896676	0.109297	1.21892	0.734424		BK004487	-1.92794
ACTB	1.59882	1.0815	1.2896	1.35022	2.0148	-0.239625	0.0668972	0.320801	-0.899147	1.23767	1.46072	-0.6854	0.431544	1.79434	2.12419	0.812878	0.859989						1.23679	0.936363	-0.273557	1.07425	1.36275	0.498448	0.727531	0.847748	0.149132	1.59206	0.815152					ACTB	0.859989	0.815152	0.947863	0.887456		XM_496619	-1.92851
similar to laminin receptor 1 (ribosomal protein SA)	1.70293	1.0694	1.2447	0.853525	1.89297	-0.337794	0.287762	0.318998	-0.910321	1.94103	1.47824	-0.525437	0.357408	1.30573	1.96849	0.770216	0.838616						1.28177	0.918346	-0.349413	0.976689	1.32678	0.485315	0.75161	0.837568	0.149862	1.50048	0.787901					similar to laminin receptor 1 (ribosomal protein SA)	0.838616	0.787901	0.939526	0.869448		5-azacytidine induced 2	-1.92895
Hs.657067	0.109642	-0.0480215	0.267583	0.083664	0.0526998	0.0657444	0.0133378	-0.0332674	-0.239666	-0.0749621	-0.0717279	-0.146937	-0.104594	0.432694	0.0658988	-0.199174	0.010807						0.616646	0.015371	-0.323497	-0.147012	-0.402492	-0.30133	-0.0660002	-0.0739209	-0.0178119	-0.0470683	-0.0747114					Hs.657067	0.010807	-0.0747114	-6.91324	0.317905		FPGS	-1.92927
10410	0.792796	1.53053	0.546325	0.471006	0.146716	0.0317666	1.17513	0.759947	-0.918861	0.446214	1.51477	1.00424	-0.956659	2.65104	1.01601	-0.339765	0.616951						1.20284	0.142009	-0.272327	1.0297	1.61301	0.12626	3.45731	1.21377	1.51419	-0.21541	0.981135					10410	0.616951	0.981135	1.5903	0.35346		**COBW-like placental protein	-1.93056
Hs.203699	1.73168	1.09948	1.17476	1.45897	1.38611	-0.267807	0.0373306	0.312825	-0.540974	1.29548	1.48567	-0.131821	0.146692	1.72826	2.30564	0.90007	0.882648						1.19699	0.896437	0.338242	1.10671	1.30065	0.539164	0.70997	0.859814	0.331551	1.54093	0.882046					Hs.203699	0.882648	0.882046	0.999319	0.998262		23141	-1.93241
NM_005463	0.31214	-0.090424	0.997238	0.234963	0.475521	-0.433468	0.0202096	-0.453624	-0.939229	0.253793	-0.507875	-0.303927	-0.539487	0.436247	0.153335	-0.775562	-0.0725093						0.14234	-0.136358	-1.67499	0.45587	-1.18919	-0.451261	-0.734005	0.303916	0.0488351	0.248466	-0.298638					NM_005463	-0.0725093	-0.298638	4.11862	0.333491		50801	-1.93291
Hs.377783	2.66406	1.11505	4.04603	2.06724	1.92531	0.834117	-0.582315	1.60303	0.425221	1.07063	1.1206	1.19681	0.00928983	2.26286	1.74471	1.63995	1.44641						1.25523	0.555409	0.884442	1.33048	1.11304	0.12626	3.76627	1.19335	1.14762	1.69493	1.3067					Hs.377783	1.44641	1.3067	0.903409	0.729968		Ribonuclease H1	-1.93306
Phosphoglycerate kinase 1	0.340544	0.101223	0.771026	0.374634	-0.202744	0.260832	-0.0134623	-0.00420396	0.0310524	0.00191888	-0.0846584	-0.149493	-0.0739684	0.532888	0.148573	-0.226805	0.11296						0.208491	0.0193605	-0.0880271	-0.355388	-0.413249	-0.188281	0.00195279	-0.0577266	0.000406576	-0.0723562	-0.0944817					Phosphoglycerate kinase 1	0.11296	-0.0944817	-0.836419	0.038125		2324	-1.93367
PTAR1	-0.0561062	-0.258207	-0.287928	0.0942696	1.42268	-0.451782	-0.185029	-0.659841	-0.753663	0.727353	1.46052	-0.827183	-0.580185	1.80752	-0.141026	0.622364	0.12086						0.463836	0.192272	-0.333369	0.441624	-0.0554064	-1.85502	-0.74159	0.252733	-0.417141	-0.653679	-0.270574					PTAR1	0.12086	-0.270574	-2.23874	0.209324		Pleckstrin homology domain containing, family F (with FYVE domain) member 1	-1.9341
55132	-0.0482369	-0.0133664	-0.0585347	0.0829156	-0.295586	0.253865	0.015516	0.132675	-0.153308	-0.0295494	0.0202161	-0.134931	-0.0158357	0.235521	-0.104157	-0.128166	-0.0150601						0.35649	-0.00382705	-0.0469775	-0.257247	-0.43126	-0.756433	-0.0596604	-0.144722	-0.0658835	-0.0638189	-0.147334					55132	-0.0150601	-0.147334	9.78309	0.115828		USH1C	-1.93428
Hs.126357	0.0223678	-0.00451548	0.0630039	0.0436518	-0.0194225	0.199842	0.0638325	0.0414766	0.0604362	0.0379053	0.0112118	-0.0772286	0.0325259	0.485243	0.0759594	0.0337488	0.0668774						0.691886	0.00158887	0.0445413	0.0627015	0.0362221	-0.54693	0.0458492	-0.0162805	0.00847896	0.00111148	0.032917					Hs.126357	0.0668774	0.032917	0.492199	0.670232		Hs.153458	-1.93473
AL160283	-0.0131465	-0.0268452	0.000141351	-0.0757122	-0.144765	-0.1591	0.0185693	0.0424347	-0.0658038	0.0214642	0.00660989	-0.021198	-0.0217543	0.428825	-0.0574009	-0.0483739	-0.00725345						0.23714	-0.0212612	0.0169731	-0.338115	-0.427032	-0.949507	-0.0604878	-0.084103	0.0261808	0.0949199	-0.150529					AL160283	-0.00725345	-0.150529	20.7528	0.121041		Hs.664500	-1.93587
2962	-0.0054664	-0.0147454	-0.00502076	-0.0224374	0.0197904	0.193765	0.0947082	0.0322317	-0.0146874	-0.0109038	0.0272958	-0.0256955	0.0551455	0.364185	0.0778257	0.00991364	0.048494						0.0288691	-0.0145816	0.0603005	-0.0766224	0.160449	-0.49119	-0.0168307	-0.0388221	-0.0985041	0.000372745	-0.048656					2962	0.048494	-0.048656	-1.00334	0.0671949		Hs.526711	-1.93591
miRNA_miR-124a	-0.1028	-0.133283	-0.27839	-0.0853686	-0.491465	0.170673	0.0185693	-0.210776	-0.00739085	-0.0426889	-0.152606	-0.0746434	0.0141885	-0.159548	-0.173521	-0.254996	-0.122753						0.16683	-0.146322	-0.19028	-0.697351	-0.874082	-1.94842	-0.194023	-0.171583	-0.165424	-0.287651	-0.45083					miRNA_miR-124a	-0.122753	-0.45083	3.67266	0.0370708		Poly (ADP-ribose) polymerase family, member 15	-1.93614
Small EDRK-rich factor 1A (telomeric)	0.0131786	0.00873595	-0.000281516	-0.000207443	0.0586861	0.132842	0.108171	0.0281618	-0.0542158	0.0152779	0.0257425	-0.00322804	0.0182382	0.409638	-0.0154322	0.0380234	0.0489582						0.243862	0.036823	0.0653803	-0.149449	-0.00352704	-0.731575	-0.010548	-0.0204441	-0.0231853	-0.0401677	-0.0632831					Small EDRK-rich factor 1A (telomeric)	0.0489582	-0.0632831	-1.29259	0.111529		Zinc finger, DHHC-type containing 9	-1.93639
Zinc finger protein 292	0.075282	0.035424	-0.190186	0.0111769	-1.49868	-0.67716	-0.285763	-0.237086	-1.27822	-0.566205	-0.436167	-1.26551	-1.10559	-0.0511617	-0.671312	-0.773591	-0.557172						0.0460237	-0.164139	-0.389217	-0.22389	-1.30988	-0.679775	-0.686439	-0.197136	0.00321714	-0.736099	-0.433733					Zinc finger protein 292	-0.557172	-0.433733	0.778455	0.50849		LOC387882	-1.93648
Hs.655377	0.0140285	0.0857932	0.205426	0.0930398	-0.123652	-0.0682201	-0.0621251	0.0534028	-0.267523	0.118101	0.0689104	-0.0685312	-0.040002	0.312691	-0.102156	-0.0866996	0.00828019						0.325277	-0.046901	0.0606859	-0.162193	-0.35784	-0.421228	0.00902236	0.122204	0.0619738	-0.00713272	-0.0416131					Hs.655377	0.00828019	-0.0416131	-5.02562	0.466346		9870	-1.93686
Chromosome 1 open reading frame 121	-0.59258	1.09329	1.32525	0.482774	0.852286	-0.772668	0.997077	-0.432636	-0.92283	1.60845	1.08393	0.820795	-0.694552	-1.00812	-0.549334	-0.227366	0.191485						0.0864638	0.326263	-0.805604	0.541112	-0.825552	-0.19241	0.642004	0.461366	0.238078	0.288667	0.0760389					Chromosome 1 open reading frame 121	0.191485	0.0760389	0.397101	0.707466		MRCL3	-1.9371
Transforming growth factor, alpha	-0.0147454	-0.0931094	-0.0142683	-0.0362874	0.0489959	0.0982267	-0.0800282	0.0225944	0.0305546	0.0434537	0.0361354	0.0879174	0.0411769	0.506941	-0.0904193	0.00635393	0.0370933						0.0417412	0.0273718	0.0693371	0.122686	0.176323	-0.661011	-0.0526914	-0.0446463	-0.0147823	0.0548994	-0.0280772					Transforming growth factor, alpha	0.0370933	-0.0280772	-0.756935	0.35418		Hs.506076	-1.93736
441717	0.0358721	-0.00837571	0.222681	0.0660993	0.0510122	0.0585776	0.0813715	0.178404	0.0657685	0.0672497	0.0603149	0.0430656	0.0822011	0.586147	0.00595519	0.0860953	0.105152						0.156119	0.0416929	0.0933604	0.618122	0.441884	0.352306	0.0293743	0.0945165	0.125205	0.404972	0.235755					441717	0.105152	0.235755	2.24203	0.0515626		5822	-1.93812
	0.114346	0.308582	0.175479	0.0644982	0.367287	0.302375	0.181949	0.197978	0.0221022	0.118434	0.233103	0.0364973	0.0234366	1.63849	0.235027	0.185581	0.262823						0.143436	0.222114	0.150099	1.02887	0.810055	0.927759	0.0862383	0.0737376	0.123615	0.0205582	0.358648						0.262823	0.358648	1.3646	0.524518		CD40 molecule, TNF receptor superfamily member 5	-1.9391
Hs.546407	0.0695824	0.535459	0.216388	-0.00106374	-0.222702	-0.00962254	0.0144678	0.121636	-0.318779	0.159002	0.28275	-0.229111	-0.0998245	0.317749	0.173846	-0.155385	0.0533996						0.0726126	-0.241973	0.640406	0.7441	0.0938085	-0.091229	0.101099	0.568676	0.0439241	-0.303586	0.162784					Hs.546407	0.0533996	0.162784	3.04841	0.331676		family with sequence similarity 90, member A9	-1.93986
Tropomyosin 3	-0.0143907	-0.0146264	-0.0279001	-6.95772e-05	-0.054638	0.0976685	0.090221	0.00196662	-0.0254868	-0.0130343	0.00968886	-0.0576675	0.0179417	0.434729	-0.0210553	-0.0198506	0.0252185						0.110477	-0.0214211	0.0381667	-0.198184	-0.0461623	-0.859846	-0.0171791	-0.035239	0.00369801	0.0652299	-0.096046					Tropomyosin 3	0.0252185	-0.096046	-3.80855	0.118044		Spectrin, beta, non-erythrocytic 1	-1.94053
GPAM	0.00860591	-0.000210036	-0.0268216	-0.0361993	0.00329925	0.0622283	0.108311	0.0412709	0.139823	0.00220869	0.00114973	0.0978882	0.0318087	0.274376	0.00536758	0.0156556	0.0455476						0.0825714	0.0320182	0.0433963	0.0643255	0.189136	-1.20269	0.0146435	-0.00970389	0.0218034	0.0463152	-0.0718183					GPAM	0.0455476	-0.0718183	-1.57677	0.238512		Hs.327252	-1.94072
GTPBP8	-0.412692	-0.705894	-0.469603	-0.102608	-1.31976	-0.828623	-0.233713	-0.580849	-1.30061	-0.253874	-0.809108	-0.755248	-0.672631	-1.02041	-0.778535	-0.507014	-0.671948						-0.034212	-0.321891	-1.01245	-1.14993	-2.35357	-0.414692	-0.680108	-0.51874	-0.423622	-0.135513	-0.704473					GTPBP8	-0.671948	-0.704473	1.0484	0.866364		NEBL	-1.94077
LOC440852	-0.265022	-0.208652	-0.0848851	-0.179163	-1.16378	-1.0631	4.66957	-0.221263	-0.637907	-0.207207	-0.781016	-0.615206	-0.561794	0.249144	-0.481964	-0.711217	-0.141466						-0.0234146	-0.17009	-0.866086	-0.831199	-1.51601	-0.573523	-0.534454	-0.183641	0.180734	-0.722651	-0.524033					LOC440852	-0.141466	-0.524033	3.7043	0.37273		C11orf34	-1.94157
Hs.522665	0.370075	0.241536	0.225314	0.309452	-0.185929	-0.0830604	1.77261	0.071397	-0.473278	0.12674	-0.131167	-0.192101	-0.184213	0.468867	0.134996	0.142349	0.163349						1.21707	0.59322	-0.153293	0.430978	-0.506905	-0.143392	0.0470679	0.359486	0.0269159	0.0642891	0.193543					Hs.522665	0.163349	0.193543	1.18485	0.873822		2139	-1.94161
NM_003544	2.30192	0.315701	0.539554	0.3235	-0.87818	-1.47834	3.91679	0.158571	-1.45307	-0.429341	-0.632396	0.12996	-0.41532	-0.20757	0.167181	-0.185089	0.135867						0.288874	0.169641	-0.829375	0.308231	-1.49674	0.209933	-0.785699	0.170666	0.143732	0.230341	-0.15904					NM_003544	0.135867	-0.15904	-1.17055	0.501424			-1.9419
Ribosomal protein S11	-0.248826	-0.0665392	-0.216732	0.119916	-0.780116	-0.499808	-0.136226	-0.0136073	-0.912661	-0.396236	-0.188939	-0.648626	-0.836549	0.493579	-0.326557	-0.493832	-0.321985						-0.0650532	0.35873	-0.435695	-0.247372	-1.08712	-0.120149	-0.344637	-0.154407	0.24195	0.0159415	-0.183781					Ribosomal protein S11	-0.321985	-0.183781	0.570775	0.356715		XM_497198	-1.94278
Mannan-binding lectin serine peptidase 1 (C4/C2 activating component of Ra-reactive factor)	0.357386	-0.37256	0.615684	0.43766	0.102168	-1.86837	-1.45883	-0.468076	-1.93029	-0.880969	-0.960644	-1.67043	-1.42879	1.88885	0.0873678	0.0582201	-0.468226						-0.287716	0.0672796	0.104764	-0.964871	-0.352799	-0.690873	0.0386511	-0.294341	0.488483	-0.261287	-0.215271					Mannan-binding lectin serine peptidase 1 (C4/C2 activating component of Ra-reactive factor)	-0.468226	-0.215271	0.459758	0.460714		ACTB	-1.94318
G protein-coupled receptor orphanA7	-0.0324247	-0.00564656	-0.0325316	-0.0363318	0.109039	0.110884	0.126719	0.0269782	0.123915	0.0205896	0.00472241	0.0735041	0.0597764	0.493734	0.00318687	0.0586235	0.0690461						-0.00151044	0.0100229	0.0686948	0.199078	0.251518	-0.242318	0.0404426	0.0206698	0.0127716	0.0863309	0.0445701					G protein-coupled receptor orphanA7	0.0690461	0.0445701	0.645512	0.624038		79012	-1.9432
439933	0.0416592	0.149264	0.953728	0.826007	0.311654	-0.257975	0.33158	0.440311	-0.755804	0.304073	0.0401658	-0.827037	-0.898051	0.470089	-0.220971	-0.774847	0.00836535						0.067545	0.0612363	-1.29376	0.516229	-0.473534	-0.410371	0.286587	-0.0707023	0.88499	-0.994824	-0.142661					439933	0.00836535	-0.142661	-17.0537	0.5287		631	-1.94514
ACTB	-0.0187895	-0.00984681	-0.0536942	-0.0498312	0.0144863	0.132842	0.0765891	0.00107854	0.42568	-0.032718	0.0319875	0.0251664	0.0137086	0.195902	-0.039304	-0.00647011	0.0441742						0.0798533	-0.00757113	0.0291664	0.0846585	-0.0542902	-0.514797	-0.00174024	-0.00791701	0.0217758	0.0294602	-0.0341401					ACTB	0.0441742	-0.0341401	-0.772853	0.167503		284475	-1.94648
Hs.575869	-0.0312369	-0.000210036	0.480138	0.287609	0.0884869	0.255614	0.0900779	0.0284228	0.0374502	0.0643875	0.121643	0.0406003	0.0552895	0.207389	0.0342891	-0.000542082	0.109963						0.263439	0.0189011	0.0605402	0.0987973	0.54716	-0.407236	0.069067	0.0398898	0.129805	0.370784	0.119115					Hs.575869	0.109963	0.119115	1.08323	0.899547		HBXIP	-1.94681
Titin	-0.0184018	-0.000568999	0.060019	-0.00429004	0.00924969	0.15763	0.0903323	0.0197961	0.0477252	0.00342979	0.0283045	0.0057489	0.00954217	0.345561	0	0.0133099	0.0479617						1.09093	0.0194613	0.0798069	0.134351	0.0997015	0.0243118	0.0361685	0.00435536	-0.0140831	0.0526815	0.152769					Titin	0.0479617	0.152769	3.18522	0.217773		WW, C2 and coiled-coil domain containing 2	-1.94829
	-0.0284203	0.00838358	-0.0188266	-0.0314825	0.106189	0.0691504	0.07666	-0.0121683	0.2284	0.0369936	0.0148492	0.118528	0.0369409	0.351682	-1.98819	0.0442359	-0.0616921						-0.00351235	0.0505071	0.111164	-0.063956	0.190822	-0.222707	0.0180398	-0.0270576	-0.0231853	0.100208	0.0130323						-0.0616921	0.0130323	-0.211247	0.646647		441599	-1.94868
C11orf1	-0.173183	0.0366168	0.240586	0.297078	0.173596	-0.315109	-0.0683887	-0.0450944	-0.295974	-0.15593	-0.221252	-0.162771	0.0820366	0.954782	0.0248495	-0.0667686	0.0190671						0.602063	-0.0183318	-0.152425	0.225074	-0.312653	-0.118307	-0.0512017	0.472948	0.232563	0.503083	0.138281					C11orf1	0.0190671	0.138281	7.25233	0.3262		80343	-1.95005
Hs.20588	0.882585	0.621702	0.965002	0.839346	-0.542134	0.569302	-0.410397	0.537618	-0.741627	0.879173	0.396443	-0.52663	-0.503655	1.07629	0.226565	-0.0353516	0.264639						0.594009	-0.173075	0.112704	0.529175	0.235336	1.05092	-0.216533	0.807413	0.745938	0.0571326	0.374302					Hs.20588	0.264639	0.374302	1.41439	0.617672		Spermidine/spermine N1-acetyltransferase 2	-1.95128
Hypothetical protein LOC146713	0.00549399	0.0546985	-0.0157437	0.100335	-0.102259	0.0869236	0.0172445	-0.00303025	-0.0323585	0.0877327	0.0256006	-0.158132	-0.00856591	0.523791	-0.131667	0.0425997	0.0307915						0.73828	0.00254254	-0.00122128	-0.202496	0.158032	-0.296476	0.0244815	-0.0619581	0.0869202	-0.0268362	0.0421269					Hypothetical protein LOC146713	0.0307915	0.0421269	1.36814	0.888214		3775	-1.95148
1454	-0.000939561	-0.00573752	-0.054969	-0.0270247	0.073949	0.0818071	0.139753	0.0181794	0.0200539	0.0119247	0.0044459	0.0627888	0.0365004	0.432794	0.128515	0.0812872	0.062708						0.21624	-0.05635	0.109513	-0.033773	0.0894453	-0.382582	-0.0175296	-0.040088	-0.00546198	0.0416837	-0.00789017					1454	0.062708	-0.00789017	-0.125824	0.171424		Ras-related C3 botulinum toxin substrate 1 (rho family, small GTP binding protein Rac1)	-1.9527
Hs.465087	-0.17437	-0.184398	-0.297194	-0.108526	-0.605882	0.0348453	0.0466109	-0.230664	-0.0664567	-0.251829	-0.171404	-0.155952	-0.053317	-0.515278	-0.367158	-0.17348	-0.204653						0.127198	-0.112027	-0.126731	-0.971241	-1.27785	-2.13328	-0.221197	-0.215981	-0.168385	-0.279367	-0.537887					Hs.465087	-0.204653	-0.537887	2.62828	0.0674915			-1.95406
51776	0.0223678	0.0263809	0.285774	-0.0408746	-0.314089	0.360275	0.116994	0.123475	0.0732603	-1.06001	-0.0376525	-0.216403	-0.0538468	0.316791	-0.065643	0.219809	-0.015212						0.257955	-0.23176	-0.0500578	-0.869873	-0.871725	-0.41163	0.590508	0.0145748	0.227339	-0.244672	-0.158934					51776	-0.015212	-0.158934	10.448	0.348535			-1.95506
Hs.643495	-0.222745	-0.236165	-0.143643	-0.109636	-0.0827392	0.041779	0.0185693	-0.113665	-0.0432075	-0.173544	0.165066	-0.285387	-0.194198	-0.366634	-0.472106	-0.327008	-0.159079						0.205029	0.0807132	-0.244086	-0.437685	-0.20396	-1.50354	0.0227315	-0.0901534	-0.106053	-0.407313	-0.268432					Hs.643495	-0.159079	-0.268432	1.68741	0.38239		Hypothetical protein FLJ22222	-1.9554
NOL1/NOP2/Sun domain family, member 5C	0.00381199	-0.000789909	-0.0505093	-0.0593134	0.0993752	0.000452384	0.0714037	0.0317835	0.0902198	0.0304759	0.0272958	0.0540041	0.0735827	0.403939	0.0108662	0.0310664	0.051104						0.0845289	-0.021689	0.118991	-0.0778282	0.105933	1.12087	-0.0235823	-0.0760931	-0.0236974	0.0439054	0.125134					NOL1/NOP2/Sun domain family, member 5C	0.051104	0.125134	2.44861	0.41685		HECT, UBA and WWE domain containing 1	-1.95682
442319	-0.0603432	-0.0345593	0.0537207	7.00094e-05	-0.0669537	0.134809	0.0678249	0.0372396	0.0999825	0.0111754	-0.0149686	-0.0714652	-0.00736683	1.04589	0.0155839	0.0174318	0.0767542						0.00550935	-0.0599109	0.0498833	-0.0502711	-0.131366	-0.155081	-0.00115312	-0.0314349	-0.0140831	-0.189678	-0.0577586					442319	0.0767542	-0.0577586	-0.752513	0.115013			-1.95748
miRNA_miR-324-5p	-0.0148651	0.0545824	-0.032884	0.00957301	0.0402002	0.086253	0.144185	0.508595	0.132302	0.0580207	0.0228084	0.0879174	0.0413247	1.18155	-0.0436251	0.0625873	0.146158						-0.013251	-0.0725583	0.0553979	0.0741879	0.145479	-0.460558	0.0311349	-0.0618558	0.212755	0.0860982	-0.000316968					miRNA_miR-324-5p	0.146158	-0.000316968	-0.00216867	0.162565		1690	-1.95764
DiGeorge syndrome critical region gene 6	-0.00369448	0.117124	0.385086	0.17617	0.272602	-0.113184	-0.0993699	-0.197939	-0.442581	0.337653	-0.0884715	0.0265648	-0.118319	0.190724	-0.0556582	-0.0839658	0.0189213						0.0656235	-0.184217	-0.145318	0.24155	-0.990607	-0.914078	-0.00447348	-0.0182553	0.025192	-0.320951	-0.224553					DiGeorge syndrome critical region gene 6	0.0189213	-0.224553	-11.8678	0.0481097		29841	-1.9589
Hs.471039	0.00873595	0.53648	0.0215977	0.0318397	0.243657	-0.0192142	-0.00677045	0.292718	0.115897	0.139261	0.122849	0.094914	0.0551455	0.48886	-0.0935721	0.0055747	0.127373						-0.0613122	0.0415525	0.36073	0.991549	0.577559	0.809019	2.00368	0.241408	0.26314	0.144816	0.537214					Hs.471039	0.127373	0.537214	4.21763	0.0134277		popeye domain containing 2	-1.95904
Hs.502883	0.076658	0.0594148	0.214328	0.0403894	-0.072744	0.0238726	-0.00234272	0.0881569	-0.106663	0.120837	0.00236314	-0.0297258	0.0105634	0.505655	0.0963343	0.00579881	0.0645559						0.205562	-0.0380501	0.0581809	0.390606	0.0388193	0.636897	0.0016907	0.114367	0.0722561	0.0127339	0.149306					Hs.502883	0.0645559	0.149306	2.31282	0.207247		miRNA_miR-143	-1.96021
Ras-related GTP binding D	0.462606	0.498624	0.498374	0.385746	-0.0140015	0.13935	-0.0320067	0.425267	-0.524058	0.557162	0.288149	-0.196504	-0.225172	0.858951	0.242324	0.0212222	0.211627						0.222702	-0.0300521	0.485705	1.30101	0.100595	0.444474	0.0370705	0.761659	0.320672	0.0268648	0.36707					Ras-related GTP binding D	0.211627	0.36707	1.73451	0.293756		ACTB	-1.96023
Hs.296422	0.137845	0.135857	0.154761	0.112132	-0.0423054	0.0754469	0.0686225	0.178243	-0.417866	0.260957	0.234319	-0.0302388	-0.0929051	0.546596	0.0393231	-0.0963223	0.079029						0.168981	0.0175194	0.0813723	0.399717	-0.214526	0.717571	0.0274235	0.0516225	0.168515	0.119085	0.153728					Hs.296422	0.079029	0.153728	1.94521	0.392431		Ras-related GTP binding B	-1.96024
Hs.211594	-0.0141581	-0.000864493	0.0128012	0.0134078	0.0580858	0.0935097	0.117272	0.0628886	0.107749	0.00517029	0.0143653	0.122692	0.0415428	0.44744	0.0159533	0.0272043	0.0703162						0.0845145	0.00614715	0.074346	0.253359	0.0602382	-0.521068	-0.0128531	0.00703789	-0.000932327	0.0460755	-0.000313531					Hs.211594	0.0703162	-0.000313531	-0.00445888	0.22935		MJ-6000-166_345_REVCOMP	-1.96042
54882	0.567989	0.5419	0.442349	0.802386	0.723399	-0.324539	0.129526	0.479717	-0.695851	0.730325	0.515575	-0.168206	-0.0215844	0.85557	0.635861	0.421228	0.352228						-0.0541497	0.0528739	0.4594	0.744401	-0.00807089	0.327476	0.199171	0.32083	0.211652	0.336875	0.259046					54882	0.352228	0.259046	0.73545	0.529509		VAMP3	-1.9616
Hs.499984	0.0089473	-0.00944092	-0.00879024	-0.0847217	-0.0369355	0.00809258	0.085606	0.0542755	-0.0216944	0.0223968	0.0143653	0.113323	0.0233074	0.535668	-0.0491863	0.00286948	0.0411302						0.0497479	-0.0460526	0.0660424	-0.135643	-0.136084	-0.997223	0.00137675	-0.0132731	0.0261537	0.0700693	-0.111489					Hs.499984	0.0411302	-0.111489	-2.71063	0.0896946		Carbohydrate (chondroitin 4) sulfotransferase 11	-1.96174
11230	0.0147946	0.0223678	0.14883	-0.0505297	-0.371985	-0.0705333	0.0715815	-0.0156002	-0.215817	-0.140241	-0.110192	0.00832284	-0.0985158	0.325269	-0.0606325	-0.228237	-0.0481949						0.062847	-0.00417568	-0.132806	-0.0928955	-0.716275	-0.693013	-0.117768	0.0273688	-0.0301055	-0.0398728	-0.17367					11230	-0.0481949	-0.17367	3.60348	0.143668		GSN	-1.96201
9969	0.0719236	0.166758	-0.0922241	-0.039872	-0.327158	-0.0407649	0.063614	0.0388188	-0.102088	0.133026	-0.175042	0.00923336	-0.011263	0.304836	0.0160174	0.0179563	0.00211069						0.0984037	0.0108555	-0.121587	-0.0292554	-0.390676	-0.725702	-0.134943	0.018831	-0.113339	-0.165457	-0.155287					9969	0.00211069	-0.155287	-73.5718	0.0370544		Hs.616365	-1.96221
Zinc finger protein 384	-0.0235818	0.00363125	-0.0281044	-0.0545496	0.0517192	0.128695	0.103869	0.0181794	-0.0281707	-0.0144985	0.0131285	0.0621091	0.0365004	0.723772	0.0364174	0.0179563	0.0654421						0.082308	0.0320182	0.0735566	0.0348079	0.221771	-0.279534	-0.00416218	-0.0198197	0.0219613	0.0329401	0.0195848					Zinc finger protein 384	0.0654421	0.0195848	0.299269	0.470409		GAPDH	-1.96256
Hs.518125	-0.0171606	-0.0221633	0.000119393	-0.0136135	-0.0320047	-0.0586141	0.0365021	0.033547	0.0539086	-0.0613615	-0.0940841	0.0523137	0.0189631	0.955587	-0.157871	-0.0550981	0.0399356						0.049508	0.00771703	-0.0190375	-0.0473018	-0.44475	0.0516551	-0.13179	-0.0765521	-0.0602067	0.0511057	-0.0619652					Hs.518125	0.0399356	-0.0619652	-1.55163	0.234217		259217	-1.96295
LOC200420	0.583895	0.764602	0.630446	0.405843	-0.816826	-0.860256	-0.0958816	-0.166876	-0.92773	-0.284918	0.385214	-1.24925	-1.30832	0.525273	-0.341771	-0.408028	-0.197787						0.56115	-0.0630617	-0.697924	-0.800545	-0.480142	0.06503	-0.202083	-0.0267393	0.77317	0.490589	-0.0380557					LOC200420	-0.197787	-0.0380557	0.192408	0.52023		55193	-1.96314
**Adaptor-related protein complex 3, beta 1 subunit	-0.0194524	-0.00573752	-0.00513782	-0.0409337	0.0516932	-0.0232724	0.0763011	0.0634504	0.0484094	0.00331161	0.0138753	0.0205123	0.0458974	0.634319	-0.0262469	0.00915932	0.0528842						0.329451	-0.00801945	0.0551401	0.015008	0.111927	-0.665153	0.0356083	-0.104724	0.0263468	0.0639631	-0.0140453					**Adaptor-related protein complex 3, beta 1 subunit	0.0528842	-0.0140453	-0.265586	0.391618		Hs.76686	-1.96347
Histone 1, H2bj	-0.00818965	0.0181308	0.276125	0.137092	0.021059	0.139646	0.036044	0.0651745	-0.0157209	0.0902622	0.0718401	-0.204016	0.0471595	0.659416	-0.0458837	-0.0519616	0.0772611						0.288684	-0.0162883	-0.0432277	0.201774	0.156057	-0.484045	0.123712	0.0573602	0.0598903	0.0900668	0.0433983					Histone 1, H2bj	0.0772611	0.0433983	0.561709	0.655883		Pleckstrin homology, Sec7 and coiled-coil domains 3	-1.96439
EMG1 nucleolar protein homolog (S. cerevisiae)	-0.0147454	-0.000939561	-0.0913469	-0.0316855	0.105644	0.147465	0.11287	-0.0131398	0.0775829	-0.032718	0.0141211	-0.0019455	0.0551746	0.290936	-0.0460373	-0.00920335	0.035127						0.330905	-0.0517037	0.0284892	-0.199657	0.0757704	-0.823335	-0.00916517	-0.123994	-0.014379	0.0595308	-0.0727539					EMG1 nucleolar protein homolog (S. cerevisiae)	0.035127	-0.0727539	-2.07117	0.166866		2328	-1.96439
LOC440592	0.00856201	-0.000280926	0.0530199	-0.0133638	-0.152913	0.24544	0.0946796	0.0412709	-0.0735811	0.0447646	0.023459	0.0330071	0.0322225	0.151047	0.0560496	0.0500685	0.0370908						0.545712	0.0231031	0.0507215	0.0285864	0.113654	-0.560301	0.000793532	-0.0130367	0.00845173	0.0866744	0.028436					LOC440592	0.0370908	0.028436	0.766658	0.898977		Hs.592248	-1.96583
ADAM metallopeptidase with thrombospondin type 1 motif, 6	0.268257	0.748193	0.68501	0.322177	-0.433839	-0.356731	0.0992379	0.202306	-0.763763	-0.316623	0.437945	-0.957102	-0.839375	0.635718	-0.0932537	-0.27645	-0.0398934						0.507488	0.0546545	-0.444526	-0.480192	-0.235004	0.321448	-0.0194395	0.0356278	0.62044	0.554244	0.0914742					ADAM metallopeptidase with thrombospondin type 1 motif, 6	-0.0398934	0.0914742	-2.29297	0.499456		KIAA0947 protein	-1.96586
TBP	-0.00731153	0.377398	0.359591	0.0958826	-0.236674	0.0771746	0.0868895	0.0533471	-0.107748	0.303628	-0.0652612	-0.239437	-0.179868	0.377453	0.144013	-0.0461697	0.0620568						0.280108	-0.232156	0.0793662	-0.0400757	0.0572463	-0.0609265	-0.0232007	0.253995	0.138082	-0.075765	0.0376674					TBP	0.0620568	0.0376674	0.606982	0.742414		Zinc finger, DHHC-type containing 20	-1.96637
LSM3 homolog, U6 small nuclear RNA associated (S. cerevisiae)	0.321582	0.31935	0.635643	0.484044	0.129166	0.241649	-0.0362255	0.470518	-0.172071	0.290929	-0.0192427	-0.133739	-0.459067	0.668568	0.465261	-0.2836	0.182673						0.514371	-0.043785	0.191592	0.14446	0.137265	0.661712	0.335113	0.267644	0.382125	0.0458754	0.263637					LSM3 homolog, U6 small nuclear RNA associated (S. cerevisiae)	0.182673	0.263637	1.44322	0.483597		DC_BACGTPBP_REVCOMP	-1.96684
10427	0.1489	0.152094	0.256975	0.255002	-0.0948078	-0.114043	0.0292282	0.184061	-0.134436	0.20749	-0.00696655	-0.146947	-0.0444417	0.6739	0.0881217	-0.0960808	0.0848781						0.578904	0.0601284	-0.00768979	0.00674258	-0.0835547	-0.184738	0.0911892	0.00410632	0.106199	0.0739471	0.0645233					10427	0.0848781	0.0645233	0.760188	0.800694		NM_001007539	-1.9684
	-0.000939561	-0.00555619	-0.0895752	-0.0680961	0.0413343	0.0408935	0.0810905	0.0271963	0.0704081	-0.0592007	0.013379	0.0756391	0.0319132	0.502407	0.00661543	0.0505618	0.0448794						0.496263	-0.00870255	0.064932	-0.0138867	0.223244	-0.952811	0.00842889	-0.035851	-0.0234397	0.0595308	-0.0182293						0.0448794	-0.0182293	-0.406185	0.512775			-1.96874
223082	-0.0054664	-0.0147454	-0.279518	-0.0361557	-0.00692698	0.00350824	0.144753	0.0090901	0.0366642	0.0378656	0.0181014	0.0926244	0.0503504	0.490942	-0.00278327	-0.00393634	0.0333979						0.652625	0.000404738	0.0821153	0.0388548	0.10856	-0.516274	-0.0171791	0.00703789	-0.0326583	0.091048	0.0414535					223082	0.0333979	0.0414535	1.2412	0.920606		Zona pellucida glycoprotein 3 (sperm receptor)	-1.97031
486	-0.0501018	0.0391435	0.142685	-0.0140252	-0.202189	0.141714	-0.0259173	-0.0391378	-0.165324	0.0443726	-0.0939994	0.0039444	0.00293409	0.200526	-0.119387	-0.0786658	-0.0133392						0.120844	0.00614715	-0.0387681	-0.133667	-0.539311	-0.643942	-0.0464102	-0.103369	0.0131176	0.0427924	-0.132257					486	-0.0133392	-0.132257	9.91487	0.0945689		Deoxynucleotidyltransferase, terminal, interacting protein 2	-1.97055
Ribonuclease P 14kDa subunit	-0.00511292	-0.000568999	0.0551844	0.0475252	-0.0113586	0.198719	0.0857336	0.0588663	0.0336285	0.0481599	0.0321766	0.0520966	0.0413247	0.435852	-0.0591435	0.0225877	0.0647294						0.358876	-0.0375411	0.0390833	0.0835238	0.11353	-0.0936709	-0.117291	0.0127335	-0.0315797	0.0388784	0.0366542					Ribonuclease P 14kDa subunit	0.0647294	0.0366542	0.566268	0.552889		Hs.22920	-1.97066
Hypothetical protein FLJ36166	-0.00994991	-0.03295	-0.0944973	-0.0312883	0.00956626	0.169525	0.108227	0.0275507	0.192009	0	0.0361354	0.103894	0.0597474	0.234711	-0.05467	0.00890473	0.0454321						0.2794	-0.0170427	0.0733561	-0.0754779	-0.00366408	-0.923209	0.0268907	-0.0727137	-0.0371179	0.0380991	-0.0711479					Hypothetical protein FLJ36166	0.0454321	-0.0711479	-1.56603	0.155017		Laminin, gamma 2	-1.97126
839	0.0133509	0.0357468	0.0662158	0.104568	0.0832339	0.486656	0.132693	0.00282303	0.173059	0.0889314	0.117394	0.0640987	-0.0122069	1.0108	0.101681	0.094508	0.160222						3.21071	2.81911	0.102525	0.130544	-0.140151	0.887414	0.124635	0.102354	0.115685	0.258046	0.761086					839	0.160222	0.761086	4.7502	0.0538297		64219	-1.97143
Hs.447458	0.176754	0.0959709	0.27989	0.300313	-0.154178	0.3663	0.00637826	0.0268516	-0.126774	0.161548	0.192091	-0.0233974	-0.065336	0.725348	0.224215	-0.140993	0.127811						0.401376	0.0887223	0.0552877	0.483994	-0.291329	0.308946	0.0683095	0.254471	0.122573	0.0192341	0.151158					Hs.447458	0.127811	0.151158	1.18267	0.790289		CHAF1A	-1.97148
ACTB	0.115739	0.0665149	0.112908	0.102392	0.0803695	0.155529	0.0346004	0.234828	-0.219298	0.321149	0.013628	-0.0252832	-0.0885643	0.831283	0.0681399	0.00220141	0.112884						0.150274	-0.00278926	0.0228662	0.57433	0.597481	0.498524	0.0394142	0.203996	0.108897	0.0836862	0.227668					ACTB	0.112884	0.227668	2.01684	0.207429		Hs.264345	-1.97166
Activating transcription factor 4 (tax-responsive enhancer element B67)	-0.018389	-0.0112826	0.209785	0.0120167	-0.19058	0.0234033	-0.0324061	0.000479035	-0.332203	-0.202194	-0.115414	-0.00571701	-0.0296415	0.3779	-0.182292	0.0232181	-0.0295824						-0.0237397	-0.10671	-0.121451	-0.480404	-0.652192	-0.568088	-0.161172	-0.0327742	0.000699205	0.0282819	-0.211755					Activating transcription factor 4 (tax-responsive enhancer element B67)	-0.0295824	-0.211755	7.15816	0.0281335		KCNC4	-1.97201
ATP synthase, H+ transporting, mitochondrial F1 complex, alpha subunit 1, cardiac muscle	0.518113	0.438013	0.402404	0.340133	-0.440087	-0.140904	0.153515	0.372331	-0.746555	0.152968	0.429473	-0.386258	-0.183103	1.11052	-0.0486354	-0.140662	0.114454						0.219934	0.00987758	0.261814	0.570515	-0.104234	0.109639	0.340175	0.478877	0.0370594	0.695593	0.261925					ATP synthase, H+ transporting, mitochondrial F1 complex, alpha subunit 1, cardiac muscle	0.114454	0.261925	2.28847	0.33819		Hs.507102	-1.97219
3492	0.915789	1.00665	2.13775	0.88982	2.84642	1.31115	0.669222	1.28109	0.650209	1.63253	2.21317	0.869607	1.3944	2.00544	1.3411	1.97775	1.44638						0.318481	1.53755	1.01118	3.36441	2.41472	3.31667	2.99937	1.521	2.67251	1.73797	2.08938					3492	1.44638	2.08938	1.44456	0.0476146		83862	-1.97302
Hs.162559	0.0656952	0.0568219	0.174035	0.0687105	0.210989	0.155374	0.0391169	0.182438	0.0862627	0.141431	0.0506421	-0.0094305	-0.011263	0.73601	0.89918	-0.00491599	0.177569						0.040642	0.0132064	0.38879	1.39758	0.809826	0.777323	0.0523758	0.368313	0.0856359	0.257069	0.419077					Hs.162559	0.177569	0.419077	2.36008	0.0794786		392169	-1.97458
Hs.558914	-0.146933	-0.105956	0.368774	0.206558	-1.46137	-1.12317	-0.583945	-0.0873384	-1.28373	-0.184346	-0.55839	0.0675513	-0.0847719	-0.403318	-0.86113	-0.13915	-0.398792						0.112101	0.0400347	-0.860783	-0.713218	-1.90629	-1.19597	-1.15703	-0.380863	-0.180334	-0.376506	-0.661886					Hs.558914	-0.398792	-0.661886	1.65973	0.244688		AK3L1	-1.97532
MYC binding protein 2	0.00504834	0.16459	0.23829	0.173893	-0.17485	0.190038	0.0905031	0.138013	-0.436151	0.164027	-0.0812061	-0.23803	-0.173562	0.34608	0.0901177	-0.15478	0.0213762						0.096571	-0.0295047	-0.0977062	0.20688	-0.499601	0.226704	-0.049014	0.0223579	0.0469415	-0.0894469	-0.0165818					MYC binding protein 2	0.0213762	-0.0165818	-0.775712	0.638322		XM_168053	-1.97567
Hs.68879	0.707166	2.94722	4.46879	2.27945	2.37992	0.678294	0.0992379	2.2232	0.625639	2.50355	1.37403	2.7193	2.98233	3.36244	1.62895	1.26257	2.01513						0.527567	0.230702	2.74899	6.59986	4.59827	4.89862	2.50652	5.37643	3.88927	2.7189	3.40951					Hs.68879	2.01513	3.40951	1.69196	0.0288274		55304	-1.97661
Hs.585139	0.737938	1.00711	0.665127	0.736337	-0.376215	0.736073	-0.349495	0.383258	-0.536733	0.716415	0.590422	-0.563877	-0.706804	0.515417	0.345251	-0.161014	0.233701						0.35064	-0.514588	0.0568852	0.542891	-0.139504	0.0955933	0.0891576	0.996724	0.278272	0.0131253	0.17692					Hs.585139	0.233701	0.17692	0.757036	0.778191		LOC285281	-1.97684
6251	0.00439007	0.00856201	0.0402926	-0.0135865	0.0132102	0.0842679	0.0992379	-0.00263879	-0.102812	0.0189358	0.046259	0.108616	0.0229147	0.483661	-0.0376359	0.0466109	0.0512678						0.305463	0.0319157	0.0836425	-0.0184784	0.0508921	-0.895435	0.0224584	-0.0245958	-0.00517752	0.0520354	-0.0397279					6251	0.0512678	-0.0397279	-0.774909	0.285749		6002	-1.97686
SPAM1	1.06026	1.77068	0.770768	0.250787	0.0348883	-0.294082	-0.0171772	0.297498	-1.28441	1.14502	1.29057	0.288471	-0.451187	1.10209	1.73267	0.300899	0.499858						0.675266	0.8836	0.198009	0.860969	0.158813	0.499932	0.460978	0.614644	1.33618	1.44745	0.713583					SPAM1	0.499858	0.713583	1.42757	0.43808		AK094068	-1.97704
9332	1.71273	0.335409	1.95842	0.527382	0.717468	-1.70988	-1.86417	1.34235	-1.74013	-0.577174	-0.0341178	-0.666213	-1.27577	2.01083	0.439741	0.169104	0.0841238						0.172933	1.01633	0.58938	-0.136207	0.998051	-0.960046	2.09229	-0.0616995	1.87791	-1.68131	0.390764					9332	0.0841238	0.390764	4.6451	0.531273		Hs.529631	-1.97708
9918	0.4205	1.79432	0.886131	0.519821	0.160522	-1.13813	-2.08842	1.02505	-0.231229	-1.22122	0.682917	0.596368	-0.53134	1.18497	0.0615868	-0.19574	0.120382						-0.376057	0.789701	-0.572377	0.505231	0.521521	-0.296226	2.93323	0.941579	0.773407	0.109039	0.532905					9918	0.120382	0.532905	4.42679	0.292832		**Nicotinamide nucleotide adenylyltransferase 1	-1.9774
TRIM38	1.72382	2.42167	3.37182	0.955036	2.81965	1.01146	-0.797551	1.62571	0.324197	1.99572	3.69043	1.46896	0.575375	3.37793	2.86591	1.86012	1.83064						1.2859	1.57461	0.700076	3.22476	3.07479	0.802902	2.5749	3.18583	2.66994	4.85063	2.39443					TRIM38	1.83064	2.39443	1.30798	0.255553		Hs.654502	-1.97754
	-0.0280973	-0.000939561	-0.0370471	-0.0361123	0.0100267	0.0257382	0.094636	0.0090901	0.155781	0.00791351	0.0408424	-0.0163274	0.0275761	0.433766	-0.0168788	0.0365611	0.044158						0.371132	0.0190424	0.0509928	0.153383	0.0977129	-0.365022	0.00458145	-0.0361598	-0.0053902	0.101096	0.0391369						0.044158	0.0391369	0.886291	0.928647		Hs.80642	-1.97813
MAP3K7IP3	-0.0147454	-0.0104754	-0.0555327	-0.054652	0.0456738	0.173032	0.1175	0.00896087	0.0704081	-0.0348235	0.0361354	-0.0901386	0.0370273	0.477814	-0.0476469	0.0177286	0.0422666						0.345944	-0.0219586	0.0335053	-0.125657	0.208744	-0.760083	-0.0462318	-0.0453198	0.00369801	0.0504807	-0.0356878					MAP3K7IP3	0.0422666	-0.0356878	-0.84435	0.334822		UCSC_hg16	-1.97856
Hs.462492	-0.0143907	0.00842862	-0.00493489	-0.0450861	0.0218926	-4.54016	0.0992379	0.0499881	-0.0179331	0.0125008	0.0388431	0.0128383	0.0505727	0.418586	-0.0446219	-0.0454995	-0.249983						0.143796	0.0147643	0.0603005	-0.0730381	0.168102	-0.214777	-0.00385283	-0.0523687	-0.0053902	0.0822148	0.0119751					Hs.462492	-0.249983	0.0119751	-0.0479036	0.460745		Hs.481186	-1.97887
ULK4	0.00381199	-0.0194524	-0.0600201	-0.0362874	0.0713322	0.0786996	0.0945915	0.040943	0.00703733	-0.0431628	0	-0.0566682	0.0597327	0.299687	0.00318687	0.0181825	0.0288509						0.336691	0.0320182	0.0603005	-0.00553934	0.157655	-0.947941	0.0311349	-0.0664431	-0.0144789	0.0728686	-0.0343733					ULK4	0.0288509	-0.0343733	-1.19141	0.459347		ACTB	-1.979
25902	-0.0145082	0.0176761	-0.0140943	-0.0847858	0.064309	0.238499	0.103825	0.00934615	0.818964	-0.662071	-0.403134	0.103653	0.0367664	0.37344	0.0473342	0.0355399	0.0419225						0.161404	-0.0136248	0.0956618	-0.136587	0.0488033	-1.43084	-0.00385283	-0.00993342	-0.00524797	0.104652	-0.118957					25902	0.0419225	-0.118957	-2.83754	0.279496		3206	-1.97928
Hs.479451	-0.0190521	-0.000864493	0.0261366	-0.0269813	-0.0836828	0.227372	0.126632	-0.0131398	0.0445049	-0.042265	-0.0725394	-0.0556747	0.0322225	0.461796	0.0118951	0.049175	0.0415959						0.39437	0.0228421	0.0778158	-0.120344	0.0871823	-0.809893	0.0224584	-0.0318978	-0.0283288	0.0597288	-0.0326066					Hs.479451	0.0415959	-0.0326066	-0.783891	0.377895		63893	-1.97998
1420	-0.0101581	-0.00555619	-0.0145054	-0.0363318	-0.0428468	0.06088	0.131047	0.00883081	0.270373	-0.0141291	0.00916831	-0.0210038	0.0550866	0.477188	0.0218087	0.0623179	0.0595105						0.449411	0.0270172	0.0867767	-0.0524604	0.176323	-0.769043	0.00343172	-0.0233358	0.0357671	0.0635908	-0.000252103					1420	0.0595105	-0.000252103	-0.00423628	0.477298		hypothetical LOC388019	-1.98095
387937	-0.000864493	-0.00974437	-0.0186816	-0.0315684	0.0449716	0.172067	0.121675	0.0232708	0.0460477	-0.0548545	0.0281053	-0.161293	0.0369409	0.567735	-0.0181133	0.0401862	0.0491175						0.358294	-0.00491131	0.0598166	0.114406	0.062089	-0.85226	-0.0125177	-0.0644697	-0.0139857	0.0730256	-0.0280513					387937	0.0491175	-0.0280513	-0.571106	0.385641		Nuclear factor of kappa light polypeptide gene enhancer in B-cells inhibitor, epsilon	-1.98462
NM_012423	-0.266102	0.278273	0.330832	0.183552	-1.0513	-0.661933	-0.273749	-0.125022	-0.658544	-0.174355	-0.345052	-0.28311	-0.249511	-0.59881	0.35044	-0.465507	-0.250619						0.370029	0.351681	-0.486527	-0.384071	-0.495077	-0.420106	-0.00579949	-0.357403	-0.000779502	-0.160106	-0.158816					NM_012423	-0.250619	-0.158816	0.633695	0.525445		Hs.437156	-1.98476
XM_370711	1.32085	0.45423	0.305825	0.455064	0.916511	0.237558	-0.0889337	1.33119	-0.100548	0.682237	0.393876	0.347844	0.0992051	3.00292	0.650831	1.00043	0.688068						0.208058	0.130664	0.427699	1.20247	0.889215	2.96476	0.989054	0.393965	0.383602	1.04365	0.863313					XM_370711	0.688068	0.863313	1.25469	0.565356		Hs.494705	-1.98537
Titin	1.04899	0.968176	1.04641	1.21868	0.600806	0.804732	1.2614	1.13977	-0.0276023	1.19923	0.865692	0.224538	-0.118301	1.26443	0.831523	0.597601	0.80788						0.556423	0.525843	0.591164	1.14259	0.22789	1.31072	0.465765	0.633648	0.662955	0.630976	0.674798					Titin	0.80788	0.674798	0.835269	0.397079		LOC441405	-1.98575
	0.0617762	0.0223678	0.0562857	0.0320104	-0.0251884	-0.049025	0.0652905	0.00268242	-0.16009	0.259155	-0.00621685	-0.0106006	0.0236927	0.816674	0.0366483	0.00286948	0.0705208						0.363251	0.0236152	0.068573	-0.0245706	-0.328465	-0.370517	0.0277523	0.0197905	0.0259688	0.0607512	-0.0133851						0.0705208	-0.0133851	-0.189803	0.313605		Hs.20103	-1.98576
GCG	-0.505922	-0.302613	0.620245	0.0687105	-0.360023	-1.05511	-0.765231	0.345539	-0.79353	-0.15232	-0.516683	-0.289135	-0.561344	-0.575037	-0.387652	-0.914066	-0.384011						0.260883	0.0300829	-1.21472	-0.423463	-1.03721	-0.673748	-0.834235	-0.537262	-0.166724	-0.515489	-0.511188					GCG	-0.384011	-0.511188	1.33118	0.469175		hypothetical protein LOC286068	-1.98589
Hs.182255	0.0223678	-0.00434953	0.0373727	0.00379415	-0.0730223	-0.0952261	0.0678249	0.0338685	-0.10844	-0.00130502	-0.0241903	0.0932117	0.0369409	0.437456	-0.0108883	-0.0388262	0.0235368						0.158368	0.0144552	0.0633038	-0.0616965	-0.185396	-0.364529	-0.0102908	-0.0814981	0.00858625	0.118595	-0.0340102					Hs.182255	0.0235368	-0.0340102	-1.44498	0.277705		XM_379317	-1.98707
KCNQ1	-0.0237286	-0.010369	-0.0231112	-0.0133922	0.0379747	0.29862	0.0901069	0.0276203	0.0412393	-0.0762875	0.00968886	0.112792	0.0320169	0.307263	0.0253777	0.0353659	0.0544486						0.156119	-0.022503	0.0819402	-0.0112305	0.138355	-0.915081	-0.0035454	-0.0230648	0.00822767	-0.0322408	-0.0623023					KCNQ1	0.0544486	-0.0623023	-1.14424	0.152925		ZNF341	-1.98715
Hs.105891	0.00439007	0.0223678	0.0385643	0.00907358	-0.00847918	0.251743	0.161522	0.147111	0.0715356	0.160652	0.013628	0.0374457	0.0369409	0.493244	0.00359227	-0.0326147	0.0881697						0.194491	-0.0606513	0.114988	0.422008	0.105818	-0.198012	0.0121007	0.10132	0.00407378	-0.000878617	0.0695258					Hs.105891	0.0881697	0.0695258	0.788545	0.742303		LOC391051	-1.98723
RIO kinase 3 (yeast)	1.42727	0.481549	0.0108994	0.654349	-0.29734	0.142728	0.36969	0.410113	-0.322609	0.0714738	-0.0335042	-0.321613	-0.370881	0.520504	-0.121622	1.57592	0.262308						0.104894	0.379226	-0.0726032	0.101591	-0.764059	0.312845	0.169199	0.279234	0.423791	-0.40439	0.0529727					RIO kinase 3 (yeast)	0.262308	0.0529727	0.201949	0.301081		149832	-1.9873
SHANK2	-0.281516	-0.30906	-0.576035	-0.218358	-1.29931	-0.508256	-0.345012	-0.670666	-0.800872	-0.578497	-0.458012	-0.255002	-0.0428986	-1.07396	-0.547488	-0.515389	-0.53002						0.021307	-0.213626	-0.542685	-1.46081	-1.94683	-1.94191	-0.548962	-0.40948	-0.469369	-0.628957	-0.814132					SHANK2	-0.53002	-0.814132	1.53604	0.152457		Hs.151573	-1.98762
ACTB	-0.00434953	0.0179219	0.00411025	0.0550992	-0.0553123	-0.0806952	-0.180359	0.0869297	-0.042217	-0.00348267	0.0138616	-0.0102753	0.0179417	0.38331	-0.191082	-0.0310469	-0.00122779						0.050162	-0.0541537	0.0538684	0.0625709	-0.037337	0.0117003	0.00391431	0.0220032	0.0128564	0.0247925	0.0150377					ACTB	-0.00122779	0.0150377	-12.2478	0.683061		MFN2	-1.98831
6351	0.333454	0.16971	0.30229	0.120521	-0.164036	0.0918172	-0.0468739	0.0920299	-0.270618	0.0726956	0.0598343	-0.0936981	-0.117322	0.706733	0.0730098	-0.07586	0.0783554						0.0940137	0.053813	-0.0638702	0.0240274	-0.0525798	0.0586873	-0.0232578	0.0176553	-0.0482585	-0.013922	0.00463086					6351	0.0783554	0.00463086	0.0591007	0.312794		olfactory receptor, family 5, subfamily T, member 2	-1.98968
Zinc finger protein 503	-0.185612	-0.47853	-0.511442	-0.144242	-1.31277	-0.888505	-0.485725	-0.71892	-0.980472	-0.754749	-0.888135	-0.197847	-0.364884	0.952864	-0.732506	-0.726286	-0.52611						0.00386123	0.24546	-0.672488	-0.513859	-1.20513	-0.771613	-0.723872	-0.444994	-0.25787	-0.261177	-0.460168					Zinc finger protein 503	-0.52611	-0.460168	0.874661	0.720461		NM_000190	-1.9908
IGHV1-69	0.406154	0.429819	0.421139	0.267421	-0.0886733	0.0719713	0.0824622	0.190432	-0.103955	0.542444	0.212882	-0.113816	-0.123598	0.347522	0.155588	-0.00856344	0.168077						0.0786196	-0.160657	0.478264	0.550895	0.23094	0.0832572	0.771129	0.374684	-0.0298568	-0.217483	0.215979					IGHV1-69	0.168077	0.215979	1.285	0.639934		Hs.481927	-1.99129
XM_497932	-0.0126083	-0.306396	0.307018	0.179196	-0.508888	-0.201176	-0.173181	0.0128641	-0.5798	0.130799	-0.193673	-0.0767133	-0.128838	0.712749	0.179139	-0.270386	-0.0581184						0.000369966	-0.13453	-0.367893	-0.0690093	-0.948331	-0.683733	-0.0759431	-0.217456	-0.0484079	-0.294339	-0.283927					XM_497932	-0.0581184	-0.283927	4.88532	0.0736426		7297	-1.99139
PDCD6	-0.0191847	-0.0101581	0.00411025	-0.883275	-0.163659	0.0109124	0.0809757	0.00984874	-0.0106744	0.000321284	0.0044459	0.0715694	0.0504402	0.420473	-0.0600647	0.00915932	-0.0302974						0.098146	-0.00361427	0.0515303	-0.167596	-0.00366408	-1.10265	-0.0691077	-0.0429978	-0.00980625	0.0777689	-0.117199					PDCD6	-0.0302974	-0.117199	3.86827	0.453187		Chromosome 5 open reading frame 24	-1.99244
257169	-0.0417625	-0.0284203	-0.0508562	-0.0501824	0.0131387	0.41947	0.0718441	0.031668	0.183056	-0.0431628	0.0138753	0.0466692	0.0505727	0.264219	-0.0056278	-0.0348094	0.0524806						0.0104195	-0.012173	0.0317928	-0.19955	-0.0422173	-1.00285	0.192264	-0.0404093	-0.0548199	0.0149414	-0.11026					257169	0.0524806	-0.11026	-2.10096	0.0723473		Hs.602900	-1.99257
Cadherin-like 26	-0.0237286	-0.00954144	-0.0367878	-0.0637256	0.0305575	0.109425	0.0854321	0.0227667	0.00636703	0.0208526	0.0044459	0.000212848	0.0140296	0.318157	0.0505416	0.026405	0.0347131						0.0409713	0.0320182	-0.0037808	0.0422614	0.00927496	-0.366509	0.050531	-0.0420456	-0.0147823	0.0205582	-0.0231502					Cadherin-like 26	0.0347131	-0.0231502	-0.666902	0.153019		EST_AA489100	-1.9926
Hs.184727	-0.000280926	0.01309	-0.0188266	-0.0500937	0.00507888	0.00887814	0.117616	0.00947298	0.0357356	-0.0126738	0.0223678	0.0973161	0.0229147	0.508195	0.110703	0.0487798	0.0573921						0.0817168	0.0187588	0.0507215	-0.199657	0.168102	-0.0961324	0.0395671	-0.0672494	0.0173299	0.0730256	0.00861828					Hs.184727	0.0573921	0.00861828	0.150165	0.30072		MEOX1	-1.99265
HYPE	-0.0374654	-0.00564656	-0.0283112	-0.0409337	0.0920395	0.0233448	0.113	0.0135775	0.116941	-0.0019697	0.0359569	0.133854	0.0411023	0.534028	0.0859732	0.0764823	0.0719983						0.0338909	0.0135043	0.0776279	-0.162779	0.170064	0.131243	0.0123373	-0.0377326	0.00369801	0.041173	0.0283027					HYPE	0.0719983	0.0283027	0.393102	0.355599		KIAA0040	-1.99378
COL11A2	0.861282	0.61442	0.344258	0.619778	0.420011	0.39208	0.470494	0.31717	0.0577614	0.380443	0.441817	-0.258562	-0.0519408	1.35502	0.426798	-0.353734	0.377319						0.304983	0.00850147	-0.386769	0.501473	0.780204	0.255932	0.513604	0.364591	-0.0570175	-0.592528	0.169297					COL11A2	0.377319	0.169297	0.448685	0.206113		KIAA1576	-1.99427
CNKSR2	-0.0054664	-0.00101512	-0.0465158	-0.0455951	0.079815	-0.0561557	0.085476	0.0225944	0.0267858	-0.0264357	0.0405152	-0.0850435	0.0503954	0.371889	-0.0128879	-0.00889206	0.0243415						0.361486	-0.0170427	0.0735566	0.161441	0.192625	-0.411049	0.0356083	-0.0407325	-0.00104865	0.0769072	0.043175					CNKSR2	0.0243415	0.043175	1.77372	0.742135		339745	-1.99513
Hs.514819	0.449378	0.330794	0.48372	0.432465	0.633558	0.321834	0.138646	0.403625	0.0308455	0.224971	0.119959	0.00533497	0.0761762	2.16781	0.0663062	0.313231	0.387416						0.555727	0.122269	-0.0528032	0.856755	0.364899	0.896365	0.421423	0.231124	0.426135	0.227	0.404889					Hs.514819	0.387416	0.404889	1.0451	0.918988		341333	-1.99519
2122	-0.0101581	-0.010369	0.0662667	0.0712481	0.0383554	0.0531444	0.0761543	0.0135775	-0.0693811	0.0493661	0.0779555	-0.0741002	0.0458383	0.402586	-0.00148962	0.0283666	0.0473351						0.0830557	-0.00340282	0.0551401	-0.201196	0.157655	-0.393669	0.0356083	-0.0436512	-0.0236974	0.068409	-0.0265748					2122	0.0473351	-0.0265748	-0.561418	0.148026		NADH dehydrogenase (ubiquinone) Fe-S protein 4, 18kDa (NADH-coenzyme Q reductase)	-1.99624
Nuclear factor of activated T-cells, cytoplasmic, calcineurin-dependent 1	-0.136105	-0.0937901	0.166342	0.213191	0.0511235	0.211441	0.00612847	0.247731	-0.166691	-0.134918	-0.156297	-0.702269	-0.542615	0.179583	0.104589	-0.135671	-0.0555142						0.186365	-0.189626	-0.794493	-0.375287	-0.872554	-0.194129	0.274158	0.171908	0.331027	-0.3337	-0.179633					Nuclear factor of activated T-cells, cytoplasmic, calcineurin-dependent 1	-0.0555142	-0.179633	3.23581	0.346261		Hs.676993	-1.99726
Hs.82502	0.707552	0.302777	0.873294	0.354168	0.537148	0.67582	-0.0482626	0.48138	-0.313574	0.543675	0.19817	-0.495381	-0.272994	0.845136	1.10073	-0.307559	0.32388						0.321573	-0.185848	-0.425817	0.336559	0.737178	0.0168655	0.503668	0.626429	0.0931362	-0.204194	0.181955					Hs.82502	0.32388	0.181955	0.561797	0.420657		DDX31	-1.99807
LOC344382	-0.0847411	-0.088554	0.182073	-0.0966192	-0.864003	0.0204214	-0.177743	-0.0286791	-0.725658	-0.0542981	-0.504359	-0.552462	-0.304772	0.0178826	-0.0426794	-0.704431	-0.250539						0.439984	-0.370651	-0.614098	-0.490074	-0.720304	-0.878944	0.486282	0.0582925	-0.34805	-0.524787	-0.296235					LOC344382	-0.250539	-0.296235	1.18239	0.758151		miRNA_miR-373	-1.9986
Hs.490684	0.823362	0.0837684	0.72636	0.599562	0.0535715	0.477011	0.44901	0.886303	-0.10796	0.471298	0.0655883	-0.582653	-0.253562	-0.258236	0.0447568	0.642782	0.25756						0.360478	-0.132957	-0.0184059	0.0974365	-0.153102	-0.217447	0.985784	0.0798477	-0.0651323	-0.654952	0.028155					Hs.490684	0.25756	0.028155	0.109314	0.178877		Hs.122337	-1.99874
401255	-0.026693	-0.0327737	-0.0632128	-0.0495735	-0.295139	0.128542	0.130847	-0.00169602	0.00888103	-0.00130502	0.00968886	0.04162	0.0282654	0.494362	0.0323013	-0.00706444	0.0248157						0.513496	0.036823	0.0790986	-0.104981	0.0769544	-0.427986	0.00137675	-0.0691002	-0.0184043	0.00421225	0.00914891					401255	0.0248157	0.00914891	0.368675	0.829336		Hs.368677	-1.99911
Hs.499725	-0.0639925	-0.0548973	-0.0565525	-0.0910412	-0.110707	-0.0117334	0.10384	0.0142539	0.0502114	-0.0806628	-0.0176479	-0.0688081	0.0324254	-0.0158061	0.0211729	0.308437	-0.00259428						0.467232	-0.0648867	0.00806469	-0.397585	-0.149447	-1.36097	-0.023945	-0.0527248	0.0216951	-0.025466	-0.157803					Hs.499725	-0.00259428	-0.157803	60.8272	0.19005		NM_005549	-2.00044
Hs.375059	0.123297	-0.0558698	0.0438564	-0.031181	-0.562995	-0.121588	-0.0212425	0.317092	-0.083801	0.01171	-0.0505344	0.0483987	0.0146595	-0.0342681	-0.0181133	0.0255621	-0.0246886						0.171306	-0.00261848	-0.0543994	-0.452998	-0.624302	-0.825969	-0.300124	-0.17387	0.0173299	-0.0892242	-0.233487					Hs.375059	-0.0246886	-0.233487	9.45729	0.0305491		hypothetical LOC388381	-2.00073
GATA zinc finger domain containing 1	-0.314483	-0.265946	-0.257784	-0.13153	-0.694905	0.229725	0.145174	-0.385134	-0.393998	-0.281644	-0.325605	-0.384657	-0.118731	0.257855	-0.215355	-0.393214	-0.22064						0.429138	-0.0148001	-0.306525	-0.442272	-0.872662	-0.875808	-0.191078	-0.156052	-0.00262473	-0.417489	-0.285017					GATA zinc finger domain containing 1	-0.22064	-0.285017	1.29178	0.598554		51082	-2.00108
ACTB	-0.0145082	0.00363125	-0.249646	-0.0635947	0.0281613	0.140525	0.076446	0.0269045	0.202053	-0.0102238	0.0270902	0.0715694	0.0643346	0.625322	0.0761523	-0.0312771	0.0608087						0.357134	-0.0354053	0.064478	0.0388548	0.205469	-0.52869	-0.0128531	-0.0739618	-0.0374626	0.0682372	0.00457998					ACTB	0.0608087	0.00457998	0.0753178	0.468533		TMEFF1	-2.00146
54979	-0.00528853	-0.0407602	-0.113976	0.044263	-0.102327	0.0426328	0.0428246	-0.0327229	-0.156495	0.0718614	0.06987	0.0259384	0.0183851	0.993723	0.00381273	-0.0653185	0.0497764						0.345192	0.0138253	0.0605402	-0.113792	-0.136752	-0.693961	-0.0574003	0.00813774	-0.0406533	0.143497	-0.0471368					54979	0.0497764	-0.0471368	-0.946971	0.346014		XM_496187	-2.00317
Hs.12844	-0.0285834	-0.0102632	-0.15213	-0.0549633	0.0860707	0.0602588	0.0992379	0.00447348	0.170726	-0.00230516	0.0178664	0.112792	0.045719	1.06918	0.00946033	0.00890473	0.089778						0.0850361	0.0136653	0.0637862	-0.0408724	0.232423	-1.06177	0.0262402	-0.0106305	-0.00560693	0.0632138	-0.0634512					Hs.12844	0.089778	-0.0634512	-0.706757	0.205623			-2.00617
	-0.0677075	-0.0768938	0.310026	0.0237664	0.0371046	-0.264886	-0.0449568	-0.0257215	-0.494073	-0.090787	-0.0733189	0.00100032	0.0131093	0.352895	0.0834391	-0.206908	-0.0327445						0.221046	-0.0204598	-0.136679	-0.0757272	-0.546143	-0.277378	-0.238362	0.0398898	0.00610262	0.148242	-0.0879469						-0.0327445	-0.0879469	2.68585	0.497647		Chromosome 3 open reading frame 18	-2.00631
Far upstream element (FUSE) binding protein 3	-0.206573	-0.166903	-0.129699	-0.0224374	-0.593639	-0.173859	0.0905469	-0.165621	-0.0879364	-0.148837	-0.141704	-0.146584	-0.10356	-0.641685	-0.0795049	-0.184903	-0.181431						-0.0367813	0.0236025	-0.11156	-1.06578	-1.09532	-2.03585	0.200628	-0.21986	-0.124689	-0.428705	-0.489431					Far upstream element (FUSE) binding protein 3	-0.181431	-0.489431	2.69761	0.0879017		EST_AI524146	-2.00752
Hs.283565	-0.455864	-0.221255	0.0498479	-0.121973	-1.20128	-0.371692	-0.108054	-0.563386	-0.744653	-0.415961	-0.395397	-0.575591	-0.428928	-0.57528	-0.609048	-0.778945	-0.469841						0.0301582	-0.320177	-0.282855	-1.24428	-1.63297	-1.17849	-0.0161833	-0.527969	-0.226007	-0.875229	-0.6274					Hs.283565	-0.469841	-0.6274	1.33534	0.341752		440112	-2.00784
UCSC_hg16	-0.0417625	-0.0280973	-0.0465158	-0.0411133	0.0544628	0.010326	0.081316	0.00921853	0.161522	-0.0928034	0.00968886	0.12118	0.0596883	0.46194	-0.037175	-0.018946	0.0414331						0.0581294	-0.0667171	0.0637862	-0.0245706	0.0727666	-0.725986	0.0224584	-0.0233358	-0.0468005	0.0773421	-0.0592928					UCSC_hg16	0.0414331	-0.0592928	-1.43105	0.156778		NudC domain containing 2	-2.00799
Hs.132762	0.158251	0.088457	-0.0731955	-0.0224374	-0.11487	0.071595	-0.0614562	0.0541881	-0.0932099	0.113738	0.0114601	-0.010469	0.0143465	0.678766	-0.130249	-0.0790932	0.0378639						0.149087	-0.00847341	0.124143	-0.0100548	0.216912	0.00664621	0.0419509	0.00995105	-0.00955342	-0.0510702	0.0469538					Hs.132762	0.0378639	0.0469538	1.24007	0.883486			-2.00815
Hs.657472	0.878562	0.704593	0.425197	0.112212	-0.890373	0.29314	-0.367888	0.2336	-0.897901	0.528585	0.0514911	-0.579283	-0.492536	0.628738	-0.343833	-0.505668	-0.0138353						0.145642	-0.107413	0.448039	-0.294956	-0.131865	1.49892	-0.280888	0.285855	-0.172538	-0.673367	0.0717431					Hs.657472	-0.0138353	0.0717431	-5.18551	0.705022		410	-2.00893
SIM2	-0.0324247	-0.0631836	-0.104039	-0.0762087	-0.519517	-0.155098	0.103753	-0.081064	-0.0344813	-0.0728322	-0.0471541	-0.0667582	0.0145035	0.17768	-0.157882	-0.174238	-0.0805589						0.202998	0.0193225	0.00766534	-0.349416	-0.363192	-1.38609	-0.0941328	-0.126886	-0.0530595	-0.0500521	-0.219284					SIM2	-0.0805589	-0.219284	2.72203	0.232618		28965	-2.00917
5925	0.181338	-0.115136	1.30243	0.234269	0.0266604	0.212923	0.210659	0.457611	-0.498936	-0.00178276	-0.179295	-0.177674	-0.127626	0.580401	0.421773	-0.315017	0.138288						0.0121089	0.246183	-0.338652	0.548545	-0.642293	0.00923467	0.353964	0.321955	0.718762	0.493938	0.172375					5925	0.138288	0.172375	1.24649	0.835781		7008	-2.00925
GOLGA8A	0.00124452	0.013931	0.136625	0.0394904	-0.169463	0.042024	0.0296969	0.0459973	-0.119837	0.0488677	-0.0787847	0.00707966	0.00140338	0.910687	-0.0215771	-0.0942635	0.0495701						0.33829	-0.0193365	0.0274573	-0.116058	-0.180443	-0.0088431	-0.0807876	-0.0689164	0.107272	0.881517	0.0880152					GOLGA8A	0.0495701	0.0880152	1.77557	0.714572		MJ-1000-73_804_a_14_2	-2.0097
Protein phosphatase 2 (formerly 2A), regulatory subunit B (PR 52), beta isoform	0.455992	0.485119	0.333816	0.510743	-0.151311	0.346246	0.0540617	0.594043	-0.438319	0.714455	0.231426	-0.184909	0.0137086	0.7849	0.219508	-0.108976	0.241281						0.130433	-0.0980541	0.212415	0.844893	0.0825607	0.405069	0.250286	0.43899	0.278838	0.0379037	0.258333					Protein phosphatase 2 (formerly 2A), regulatory subunit B (PR 52), beta isoform	0.241281	0.258333	1.07067	0.891015		137209	-2.01
Immunoglobulin heavy variable 1-69	0.42609	0.0744295	0.499212	0.296385	-0.343059	0.402384	-0.0002978	0.137023	-0.103884	0.156373	0.0122727	-0.158308	-0.052142	1.25838	-0.0515303	-0.0721631	0.155073						-0.0870318	-0.257212	0.00318046	-0.456683	-0.494304	-0.850564	-0.100858	0.180678	0.126066	-0.261807	-0.219854					Immunoglobulin heavy variable 1-69	0.155073	-0.219854	-1.41775	0.0104252		LOC56757	-2.01067
57804	-0.0217547	0.0490029	-0.0472671	-0.0357342	0.055931	0.13743	0.0725205	-0.037728	0.00102381	0.0412892	0.0343557	0.0462814	0.0278088	0.389493	0.0235355	-0.0223678	0.0446137						0.134903	0.0274885	0.0333704	0.21538	-0.0640053	-0.621803	-0.0703614	-0.0206992	0.0525193	0.10499	-0.0208218					57804	0.0446137	-0.0208218	-0.466712	0.304104		119369	-2.0122
Hs.54973	0.268618	0.0808939	-0.0687226	-0.0224374	0.0281864	0.0666831	0.140007	0.209055	0.217066	0.0526613	0.0138753	0.0984568	0.0413247	0.256498	-0.0436251	0.00313388	0.0838546						0.0182288	0.00985327	0.0780025	0.358133	-0.0253111	-0.0183368	0.0180398	-0.0321958	-0.0543716	0.0643307	0.0416373					Hs.54973	0.0838546	0.0416373	0.496542	0.331404		NM_002156	-2.01221
Hs.658187	4.41927	1.84721	0.467625	2.01361	4.04251	1.24406	0.123085	2.07518	2.80691	4.76991	0.371966	4.1708	1.35507	5.89586	3.72106	7.13504	2.9037						2.12927	3.44394	2.18669	8.05218	4.82791	6.17059	3.02715	6.46255	5.09081	2.96947	4.43606					Hs.658187	2.9037	4.43606	1.52773	0.0620895		NM_001466	-2.01372
Hs.317593	0.423643	0.541669	-0.0999815	0.0100754	-0.486288	0.227759	0.042506	0.338493	-0.360154	0.258856	0.021809	-0.537265	-0.156919	-0.0263195	0.166835	-0.00920335	0.0222197						0.31106	-0.124479	-0.583566	0.0205775	0.178028	0.10308	0.934435	0.0195582	-0.151781	-0.475841	0.0231071					Hs.317593	0.0222197	0.0231071	1.03994	0.994861		22808	-2.01498
TM4SF19	0.299508	0.199634	0.385935	0.113982	-0.402729	-0.0303603	-0.63664	0.249732	-0.659351	0.476781	0.298513	-0.408113	-0.705213	1.31498	0.438018	-0.195712	0.0461853						0.373422	-0.00698966	-1.45076	0.137333	0.0737467	0.208971	0.103624	0.429853	0.446034	0.00143371	0.0316671					TM4SF19	0.0461853	0.0316671	0.685653	0.944549		444	-2.01544
123264	0.689265	0.485199	0.522645	-0.143337	-0.496248	0.0958302	-0.282098	0.140511	-0.645365	0.68632	0.0458571	-0.367244	-0.46436	0.373242	-0.140063	0.31447	0.050914						0.736002	-0.0960641	-1.11116	0.352218	0.450981	0.469275	0.0579788	0.474233	0.502974	-0.105023	0.173141					123264	0.050914	0.173141	3.40066	0.505785		10570	-2.01564
79923	-0.225443	-0.380117	0.35112	0.295134	-0.838886	-1.34157	-1.07025	0.11118	-1.88436	-0.236755	-0.467962	-0.911916	-0.83297	-0.144591	-0.798059	-0.482975	-0.553651						0.258526	0.180603	-2.13926	-0.474346	-0.600111	-0.36781	-0.514658	-0.328852	0.133097	-0.270095	-0.412291					79923	-0.553651	-0.412291	0.744676	0.564795		Hs.694844	-2.01648
Hs.529577	0.211328	0.115728	0.189803	0.277123	-0.091148	-0.030085	-0.090705	0.300581	-0.208933	0.214135	0.0138192	0.0292202	-0.0129711	0.615168	0.0526636	-0.00600202	0.0987327						0.486739	-0.0103196	-0.222074	-0.00719856	-0.226582	0.156858	-0.00153981	0.1757	0.0636235	0.0849343	0.0500142					Hs.529577	0.0987327	0.0500142	0.506561	0.534323		IRAK4	-2.01654
LOC153684	0.416941	0.630239	0.959716	1.48858	0.00961161	0.350695	-0.0413235	0.665845	-0.197722	0.85437	0.330682	0.554546	0.259182	1.56524	0.260473	0.205656	0.519546						1.37329	0.866219	0.414616	2.32781	1.42366	1.70666	0.370271	1.75503	0.688449	0.325786	1.12518					LOC153684	0.519546	1.12518	2.1657	0.0116785		ARRDC2	-2.01741
23091	-0.0101581	-0.0101581	-0.0675912	-0.0224374	-0.0266829	0.0487747	0.0537232	0.000927318	0.011189	-0.0596982	0.00472241	-0.100892	0.0551161	0.245807	-0.0655599	-0.0471712	0.000619429						0.465069	-0.0307288	0.0298352	-0.162779	0.0573552	-1.00944	-0.0753782	-0.00109077	0.0310048	0.0463152	-0.0649834					23091	0.000619429	-0.0649834	-104.909	0.474238		Hs.485471	-2.01752
51283	0.180984	0.111635	0.26215	0.141767	-0.347214	0.0851834	-0.0810833	0.153082	-0.232571	0.169457	-0.0207529	-0.131282	-0.0676609	0.413379	0.126615	-0.0514595	0.0445142						0.578604	-0.0459925	-0.0650485	-0.147558	-0.445745	0.566411	0.0500914	0.0371865	0.0702094	0.051252	0.0649411					51283	0.0445142	0.0649411	1.45888	0.827751		LOC90120	-2.01798
hypothetical LOC389268	0.0703893	0.0436783	-0.0364176	0.00730995	-0.177956	0.315195	-0.0386767	0.0499881	-0.0257932	0.0905033	0.0233957	-0.111903	-0.0163339	0.184406	-0.0780025	-0.0536335	0.0153844						0.42293	-0.0201062	0.0160663	0.287114	-0.459547	-0.620421	-0.0323171	0.0180241	-0.0845497	-0.0352911	-0.0508097					hypothetical LOC389268	0.0153844	-0.0508097	-3.30269	0.416635		similar to heat shock protein 8	-2.01854
388533	-0.0325584	-0.0532298	0.020789	-0.0492374	-0.115733	0.383661	0.0718441	0.0292891	-0.018996	-0.0433387	-0.0323582	0.0189494	0.03212	0.14788	-0.0641303	-0.00980435	0.0178217						0.608561	-0.0394461	-0.00665374	-0.0493458	-0.305135	-0.532124	-0.0743634	-0.0414103	-0.0346648	-0.0708909	-0.0545472					388533	0.0178217	-0.0545472	-3.06072	0.34811		6811	-2.01957
C10orf56	-0.631763	-0.696896	0.0755218	-0.0687085	-1.0042	-0.523116	-0.362943	-0.443383	-1.58669	-0.563717	-0.622173	-1.19243	-1.05797	-0.0519187	-0.452974	-1.01802	-0.637587						0.299566	-0.442697	-0.940023	-1.03615	-1.72305	-0.937117	-1.60386	-0.490752	-0.0519628	-0.171645	-0.709769					C10orf56	-0.637587	-0.709769	1.11321	0.728814		NM_032298	-2.01991
6580	0.775453	0.529427	0.661045	0.784918	0.108103	0.676112	0.532197	0.853952	-0.137854	1.04245	0.306121	0.499771	-0.163227	1.29663	0.453518	0.453594	0.542013						0.434969	0.0867909	0.286104	0.662791	-0.167412	1.97041	0.243585	0.709238	0.648215	0.256518	0.513121					6580	0.542013	0.513121	0.946696	0.874334		83861	-2.02041
Hs.510407	0.0587785	0.0715808	0.178235	-0.000478137	0.085871	0.082594	0.0859818	0.0243775	-0.126642	0.139065	0.0341802	0.114376	0.0909698	0.751221	-0.00780892	-0.0409122	0.0963369						-0.0596806	-0.0506399	0.188006	0.287431	0.244338	0.223026	-0.0228635	0.0734214	0.0305053	0.187562	0.110111					Hs.510407	0.0963369	0.110111	1.14297	0.83435		284344	-2.02043
similar to CG8567-PA	-0.0193181	-0.00109116	0.00411025	-0.0178501	0.0908918	-0.00882386	0.108427	0.023353	0.0473859	0.00424947	0.0228084	0.121687	0.0275761	1.03856	0.059501	0.0181825	0.0949778						0.221836	0.027948	0.0509928	-0.0356922	0.0712407	-0.70663	-0.020415	-0.107266	-0.0239583	0.0816994	-0.0440245					similar to CG8567-PA	0.0949778	-0.0440245	-0.463525	0.164583		401449	-2.02323
hypothetical protein FLJ13149	0.695612	1.0793	1.43117	1.25788	-0.202864	-0.100732	-0.0483193	0.77022	-0.34207	0.886459	0.491238	0.099361	-0.192742	1.03328	0.651223	0.543225	0.503265						0.20297	0.103569	0.711894	1.70747	0.678183	1.08253	0.181344	1.1629	0.563646	0.442013	0.683652					hypothetical protein FLJ13149	0.503265	0.683652	1.35843	0.398364		Hs.104305	-2.02365
Hypoxanthine phosphoribosyltransferase 1 (Lesch-Nyhan syndrome)	-0.0238764	-0.0468948	-0.0574775	-0.00423279	-0.0943772	0.0428418	0.0900487	-0.0127476	0.271834	0.0189358	0.0190267	0.0157677	0.0551161	0.206432	-0.128058	0.0242431	0.0235364						0.0200807	-0.0733732	0.0205275	-0.120344	-0.173589	-1.50218	0.148578	-0.116697	0.0217083	-0.00705257	-0.178234					Hypoxanthine phosphoribosyltransferase 1 (Lesch-Nyhan syndrome)	0.0235364	-0.178234	-7.5727	0.0933294		Hs.528817	-2.0241
PRR13	0.263376	0.105304	0.328516	0.0378631	0.1178	0.0560307	0.0540086	0.0336863	-0.106165	0.125455	0.0666841	0.0296222	-0.03654	0.803269	0.0794006	0.06581	0.126508						0.00305763	0.00614715	0.173814	0.274922	0.125842	-0.0213441	0.230354	0.140555	0.0258666	-0.0283684	0.0930846					PRR13	0.126508	0.0930846	0.735803	0.627486		Sequestosome 1	-2.02467
Hs.516182	0.0223678	-0.0190521	-0.000448029	0.00495638	0.0427541	-0.0714397	0.13432	0.234413	0.0859952	0.00607451	0.0606036	0.0978882	0.0322225	0.845525	0.0164881	0.0472636	0.0962457						0.0696397	-0.0409864	0.110115	0.175357	-0.0188413	-0.344686	0.0591053	0.089654	-0.0367775	-0.0545395	0.00080395					Hs.516182	0.0962457	0.00080395	0.0083531	0.199865			-2.02504
	-0.0100537	-0.111031	-0.0188266	-0.0500057	-0.0255849	-0.0136252	0.112658	0.0365259	0.121729	-0.0323044	-0.00853369	0.0862478	0.0365896	0.432941	-0.0904193	0.0355399	0.0313654						0.2577	0.0232323	0.0733561	-0.0709492	0.14998	-0.883588	0.017307	-0.0685976	-0.00980625	0.060121	-0.0451244						0.0313654	-0.0451244	-1.43867	0.361812		FBXO30	-2.02537
Hs.137510	0.0132942	-0.00924179	-0.0133772	-0.00478952	0.0402257	0.0916684	0.00243544	0.0408281	0.0498694	-0.013397	0.013628	0.0196827	0.0504402	0.490942	-0.0711058	0.0947782	0.0497426						0.133708	0.0165409	0.046601	-0.199657	0.0420649	-0.665498	-0.0386162	-0.0789702	0.0219171	0.0500239	-0.0671886					Hs.137510	0.0497426	-0.0671886	-1.35073	0.0873576		NM_024110	-2.02545
SMR3A	0.310579	-0.424585	0.00312447	0.123328	-0.233172	-0.807882	-0.519001	0.707314	-1.15495	-0.255097	-0.532684	-0.308913	-0.555203	0.125777	-0.82604	-0.524764	-0.304511						0.180219	0.206658	-0.812878	0.120232	-0.735359	0.441019	-0.233071	-0.198771	0.232159	0.0880251	-0.0711766					SMR3A	-0.304511	-0.0711766	0.233741	0.192047		SLCO2B1	-2.02618
ncRNA_HBII-52_24_0	-0.00974437	-0.0189204	-0.0276985	-0.0544478	0.113126	0.0525439	0.062712	-0.00263879	0.0342566	-0.0348235	-0.00352676	0.0513916	0.0505288	0.418586	-0.0182541	0.0147347	0.0392391						0.0254693	0.0146102	0.0387797	0.0943499	0.0197104	-1.02669	0.00897322	-0.0364705	-0.0318831	0.0864461	-0.0806707					ncRNA_HBII-52_24_0	0.0392391	-0.0806707	-2.05588	0.173368			-2.0263
	-0.000424052	-0.00934105	0.0392997	0.00927147	-0.103813	0.0810491	0.0410749	0.037202	0.0669871	-0.0302732	0.0114601	0.0322518	0.0366783	0.472315	0.0314691	-0.00920335	0.0441252						0.637718	-0.0617786	0.048816	0.196292	0.187683	-0.334774	-0.00819176	-0.0369795	0.0129247	0.00528716	0.0646996						0.0441252	0.0646996	1.46627	0.768849		CDH23	-2.02691
C6orf113	-0.0231468	-0.00443225	0.131116	0.0350129	0.0868461	0.261007	0.103796	0.0947959	0.230704	0.0429652	0.0872784	0.0502286	0.0598192	0.409305	0.152126	0.0258196	0.108952						0.0511496	-0.006691	0.0948947	0.418268	0.0308996	1.13565	0.0436848	-0.0107479	-0.0230592	0.0585358	0.179259					C6orf113	0.108952	0.179259	1.64529	0.446509		253959	-2.0272
9099	0.415799	0.242456	0.733463	0.0489769	0.370318	0.138937	0.0175135	0.259752	-0.0316597	0.326951	0.106504	0.00251722	0.0732678	1.02168	0.248541	0.189604	0.260289						0.0489201	0.0172439	0.155184	0.717731	0.161075	-0.113531	0.236204	0.328845	0.0255504	0.268434	0.184566					9099	0.260289	0.184566	0.709081	0.459447		Fuse-binding protein-interacting repressor	-2.02822
C21orf87	-0.00443225	0.0446665	0.181648	0.03003	0.03732	-0.0652662	0.0992379	0.087355	0.0460477	0.00117277	0.0286992	0.0741412	0.03212	0.459315	-0.0121679	-0.0703742	0.0605946						0.0424624	0.0183266	0.0490853	0.689781	0.160978	-0.420972	-0.0200604	0.0442006	0.0173299	0.0810366	0.0662167					C21orf87	0.0605946	0.0662167	1.09278	0.939441		Hs.521530	-2.02822
Hs.115277	0.245298	0.0656716	0.11632	0.0394904	-0.281868	-0.097092	0.0820115	0.0534109	-0.132334	-0.0816343	-0.135062	0.0205839	0.0418972	0.434443	-0.13783	-0.125512	0.00673715						0.0476575	-0.0414798	0.104764	-0.517937	-0.767767	-0.159236	-0.0180768	-0.150305	-0.0146425	0.0324018	-0.148462					Hs.115277	0.00673715	-0.148462	-22.0363	0.0762062		Hs.149360	-2.02853
Hs.272375	-0.000568999	0.00381199	0.0130711	-0.0270101	0.075615	0.256627	0.126459	0.0362699	0.10378	-0.0264357	0.0225888	0.0902389	0.0273404	0.418871	0.0259485	0.0181825	0.0727994						0.0528652	0.0456931	0.11429	0.117465	0.199466	-0.319875	-0.0168307	0.0244313	-0.00553423	0.0593316	0.0271303					Hs.272375	0.0727994	0.0271303	0.372671	0.349087		XM_377949	-2.02992
T cell receptor alpha locus	0.0223678	0.0177805	0.0662158	0.0404939	1.10776	0.233173	0.0552499	0.0125134	0.13918	0.145799	0.0958925	0.0228224	-0.00448739	0.535668	0.0391597	0.00618631	0.158486						0.035825	0.0272543	0.0571582	-0.0232669	0.140247	0.254584	-0.00233456	0.00525837	0.0264035	0.0618273	0.0582956					T cell receptor alpha locus	0.158486	0.0582956	0.367829	0.270716		Hs.657365	-2.03189
64097	-0.0191847	0.01309	-0.0182576	-0.0363318	0.0723227	-0.053218	0.157401	0.00934615	0.00163811	-0.000988878	0.0373534	0.0150868	0.0552036	0.580707	0.0426005	0.0493051	0.0566296						0.572223	0.080906	0.0729514	0.211817	0.207273	-0.712102	0.035983	-0.00434002	0.0443812	0.109601	0.0618694					64097	0.0566296	0.0618694	1.09253	0.952601			-2.0326
RNF138	0.0223678	0.00592667	0.0403608	-0.0265418	-0.315506	0.0692471	-0.214229	0.148616	-0.229376	-0.0318933	-0.0475753	-0.0525594	-0.0188408	0.168724	-0.161766	-0.0280171	-0.0419414						0.352679	-0.00920627	-0.246247	-0.151292	-0.173589	-0.00845028	-0.0151207	-0.0287752	0.0774509	-0.0378067	-0.0240357					RNF138	-0.0419414	-0.0240357	0.573078	0.749762		Prostaglandin F receptor (FP)	-2.03323
441903	0.427863	-0.0792032	0.397879	0.0768619	-0.508671	-0.292033	-0.0828225	0.506164	-0.421504	-0.0815151	-0.222956	-0.253472	-0.0944464	-0.233233	-0.454977	-0.0789045	-0.0871856						0.421643	0.0542149	-0.705532	-0.473683	-0.431682	-0.635311	-0.270349	-0.165683	0.182389	-0.345109	-0.23691					441903	-0.0871856	-0.23691	2.71731	0.246872		Hs.437009	-2.03326
WD repeat domain 17	-0.0191847	-0.00555619	-0.00978419	-0.0178355	0.0589363	0.240831	0.13542	-0.00890555	0.0205856	-0.0264357	0.0225888	-0.0620665	0.0458383	0.264962	0.0863623	-0.0201884	0.044098						0.241354	0.0233607	0.0640183	0.101591	0.143156	-0.520103	0.0222293	-0.0247157	0.0127572	0.0641474	0.0127795					WD repeat domain 17	0.044098	0.0127795	0.289797	0.578048		7421	-2.03333
POP2	-0.0101581	0.00357022	-0.0375756	-0.0224374	0.0380732	0.0465363	0.112827	0.0140313	-0.0402225	-0.0226155	0.0408424	0.147929	0.0689661	0.371889	-0.00148962	0.0268072	0.0460608						0.154667	0.00486439	0.0375461	0.0668692	0.0950138	-0.714432	0.00458145	-0.0370977	-0.0234397	0.0373053	-0.0374122					POP2	0.0460608	-0.0374122	-0.812235	0.212184		51309	-2.03377
Random_280	-0.0195875	-0.0102632	-0.121032	-0.0409337	0.075615	0.129498	0.148758	0.0139189	0.082962	0.0343515	0.00388758	0.15684	0.0458974	0.355182	0.0722872	0.0403442	0.0604828						0.0991633	-0.00447348	0.0778158	-0.0876776	0.103251	-0.903842	-0.0131907	-0.0527248	0.0218595	-0.00655966	-0.0766378					Random_280	0.0604828	-0.0766378	-1.2671	0.0871967		57061	-2.03394
10447	-0.0175249	-0.0135891	-0.00820301	0.0269287	-0.037044	-0.0245521	0.0245612	-0.0152295	-0.0112441	-0.0141672	-0.0346587	0.1042	0.0236927	0.398531	-0.0291737	-0.0303214	0.0213879						0.468842	-0.0384847	-0.0616542	-0.0630248	-0.233614	-0.565034	-0.0601231	-0.0139277	0.0129647	0.0643046	-0.0489751					10447	0.0213879	-0.0489751	-2.28985	0.311887		Hs.306000	-2.03396
4312	0.336107	0.31367	0.624595	0.922068	-0.336749	0.115191	-0.0850295	0.193113	-0.341777	0.404827	0.118598	-0.184557	-0.197951	0.44744	0.0342637	-0.155016	0.13805						0.391463	-0.0520113	0.12321	-0.0683345	-0.141753	0.935187	0.0142079	0.0777462	-0.0263915	-0.116814	0.113651					4312	0.13805	0.113651	0.823263	0.855694		339351	-2.03399
similar to KIAA1641 protein; melanoma-associated antigen; CLL-associated antigen KW-1	0.00375214	-0.00101512	-0.0373097	-0.0178208	0.0513668	-0.0723865	0.0901069	0.000468001	0.0392195	-0.0389992	0.0044459	0.00491983	0.0506164	0.34983	0.053483	0.00839071	0.0305667						0.144996	0.0224444	0.0574035	-0.0986487	0.0741261	-0.632732	0.0361685	-0.0538063	-0.00989159	0.0680643	-0.0391876					similar to KIAA1641 protein; melanoma-associated antigen; CLL-associated antigen KW-1	0.0305667	-0.0391876	-1.28203	0.248403		RHBDL3	-2.03503
PROZ	-0.000864493	-0.00555619	-0.0370471	-0.0408159	0.0769582	0.228817	0.103768	0.00447348	0.233653	-0.0306357	-0.0315178	0.091439	0.0597907	0.420219	0.018859	0.0445286	0.0710043						0.525529	-0.0263504	0.0595724	-0.0387062	-0.168623	-1.0645	-0.00819176	-0.0595541	-0.00546198	0.0367678	-0.0749514					PROZ	0.0710043	-0.0749514	-1.05559	0.157054		2074	-2.03598
23710	0.0268275	0.614802	0.368599	0.0569971	0.142643	0.155657	0.144046	0.463915	0.278231	0.434156	0.159936	0.0726829	0.0734368	0.368831	0.22351	0.103428	0.230481						0.266429	0.0894414	0.82557	1.6925	1.50123	1.54411	1.14434	0.467527	0.110989	0.358602	0.800074					23710	0.230481	0.800074	3.47132	0.00122346		23095	-2.03609
6018	-0.0193181	-0.00573752	-0.0512075	-0.0363318	0.0264819	0.287846	0.11287	-0.000637937	0.192271	0	0.0178664	0.066847	0.0457788	0.30159	0.0059934	0.0312531	0.0609728						0.212022	-0.0222299	0.0778158	-0.158447	0.0590916	-0.844594	-0.0157984	-0.00970389	-0.0284738	0.0196028	-0.0710714					6018	0.0609728	-0.0710714	-1.16563	0.091332		11167	-2.03649
Mitochondrial ribosomal protein L30	0.0986034	0.89615	1.1883	0.429753	1.7037	1.24148	0.905358	1.69356	0.014249	1.60767	1.63404	0.2073	0.694205	2.38465	1.73394	0.422176	1.05345						0.427135	0.511799	0.515862	1.66974	0.563185	2.25337	1.25114	1.06345	0.668707	1.24884	1.01732					Mitochondrial ribosomal protein L30	1.05345	1.01732	0.96571	0.888935		XM_211816	-2.03676
Hs.583348	0.127337	1.39735	1.169	0.147488	1.08379	0.314388	0.334616	1.22853	0.420113	0.575574	0.582185	0.162182	0.204342	1.18942	0.958823	0.187534	0.630167						0.393782	0.294499	1.86693	3.43018	2.38541	2.51996	1.57021	1.35893	0.703221	1.2075	1.57306					Hs.583348	0.630167	1.57306	2.49626	0.00204586			-2.03681
Hs.408336	-0.00564656	-0.000939561	-0.0466779	-0.0224374	0.0865659	0.330969	0.108427	0.00518034	0.0792704	-0.0817898	0.0361354	0.0634644	0.045719	0.338029	-0.0602046	0.00451295	0.0550361						0.112778	-0.0266351	0.0593266	-0.0361586	-0.0177643	-1.06762	0.0126	-0.0499217	-0.000990303	0.0951118	-0.0919273					Hs.408336	0.0550361	-0.0919273	-1.67031	0.113308		Hs.438587	-2.03682
Calpastatin	0.00381199	-0.00555619	-0.0188266	-0.045521	0.00956626	0.054595	0.108283	-0.00817489	0.015854	0.0091022	0.0230267	0.00714079	0.0458383	0.302492	-0.0168788	0.0412715	0.0328765						-0.14897	0.0273718	0.0689102	-0.0827072	0.0449715	-0.908091	-0.00447348	-0.0410839	-0.00553423	0.0907446	-0.0958862					Calpastatin	0.0328765	-0.0958862	-2.91656	0.0912523		Paraoxonase 1	-2.03712
Hs.654787	-0.00101512	-0.00109116	-0.032884	-0.0364216	0.069687	-0.0892097	0.1175	0.0131121	-0.0272424	-0.053868	0.0221454	0.0339384	0.0457788	0.356293	0.0117346	0.0125772	0.0275646						0.00382409	0.0362961	0.0911322	0.0513457	0.123708	-1.55372	-0.0233325	-0.0502763	0.00365494	0.0497933	-0.126757					Hs.654787	0.0275646	-0.126757	-4.59854	0.218719		Chromosome 19 open reading frame 42	-2.03729
NM_021268	0.427781	0.334958	0.533039	0.188288	0.349971	0.193357	0.167544	0.359251	-0.0974279	0.224446	0.159093	-0.180255	-0.119179	1.33168	0.284048	-0.0747269	0.255117						0.187146	-0.0733732	0.119025	0.670101	0.170709	0.555944	0.0692001	0.395887	0.105256	0.168758	0.236865					NM_021268	0.255117	0.236865	0.928458	0.880763		79744	-2.03766
NM_021009	3.57708	1.90708	2.41522	2.95278	2.98213	1.56965	0.774935	2.82141	0.855237	2.65089	1.99384	1.15933	0.152178	2.44538	2.56906	3.09064	2.1198						1.25264	1.40026	2.55586	2.81373	1.74802	3.66987	1.87541	1.81177	2.12137	2.13971	2.13886					NM_021009	2.1198	2.13886	1.00899	0.955777		23239	-2.03817
Transcriptional adaptor 2 (ADA2 homolog, yeast)-like	-0.0268452	0.000274042	-0.0130139	-0.0137985	-0.0589576	0.00258382	0.108008	0.0170108	0.149395	0.0467165	-0.00458484	-0.150039	-0.00826911	0.44744	-0.0361823	-0.045152	0.0259116						0.249901	-0.0671142	0.0425187	0.0512598	-0.179821	-0.437007	0.0212843	-0.029295	0.0306267	0.0335894	-0.0284057					Transcriptional adaptor 2 (ADA2 homolog, yeast)-like	0.0259116	-0.0284057	-1.09625	0.357209		Hs.67201	-2.04291
ABCC10	0.499618	0.1665	0.193022	0.0857403	-0.483847	-0.320337	-0.164768	0.193513	-1.12302	-0.0832466	-0.40563	-0.861715	-0.820557	0.24624	-0.827382	-0.801833	-0.281731						-0.182231	-0.132354	-0.751601	-0.0844724	-0.625706	-0.46682	0.690161	0.281136	0.560751	-0.706919	-0.141805					ABCC10	-0.281731	-0.141805	0.503336	0.475913		79788	-2.0431
	0.00450139	0.0269261	0.0630039	0.021284	0.0128242	0.112125	0.0235105	0.032864	0.0780013	0.0634231	0.012196	-0.011666	0.0369409	0.521441	-0.13412	-0.00890555	0.0533968						0.100817	0.0277197	0.0664771	0.278213	0.178544	0.0921982	0.0645047	0.0523388	-0.000372123	0.0804215	0.0940862						0.0533968	0.0940862	1.76202	0.37708		ACTB	-2.04384
Hs.4014	0.0912446	0.181455	0.293617	0.0754764	0.287891	-0.00133188	0.0829361	0.12206	-0.200243	0.0614104	-0.0769977	-0.258464	-0.10559	0.340083	0.923778	-0.119753	0.106098						0.526923	0.0924889	-0.0443326	0.131248	-0.636127	0.124802	0.0330405	0.137609	-0.0583046	0.19339	0.0500738					Hs.4014	0.106098	0.0500738	0.471957	0.611229		Hs.109929	-2.04438
XM_498212	-0.0102632	0.0130299	-0.0415485	-0.0224374	-0.0312187	0.151658	0.0723546	0.0272681	0.235369	-0.00559238	0.0405152	0.0228224	0.0597032	0.325879	0.0165414	-0.0159264	0.0523846						-0.056149	0.00467649	0.0785557	0.0553429	0.119739	-0.280215	0.194897	-0.0374142	-0.000704044	0.0465534	0.0125282					XM_498212	0.0523846	0.0125282	0.239159	0.363129		6185	-2.04507
ncRNA_mir-138-2_13	-0.0101581	-0.0241748	-0.107092	-0.00863159	0.0873608	0.0647323	0.094694	0.0499881	0.186613	0.020325	0.0359569	0.0307276	0.0596883	0.403497	0.0265157	-0.0255017	0.0552838						0.0893502	-0.0046917	0.0378574	0.0107625	0.12468	-0.518963	-0.0250465	-0.0481809	-0.00997747	0.0211853	-0.0323024					ncRNA_mir-138-2_13	0.0552838	-0.0323024	-0.584302	0.118861		NM_021009	-2.04542
	0.699941	0.869905	1.88253	0.631607	1.04755	0.163656	0.107775	1.08257	0.260959	0.746411	0.496887	0.161529	0.658592	1.65732	1.27431	0.177355	0.744931						0.0815447	0.04313	1.40134	2.93123	1.10722	0.454065	0.645352	1.34427	0.763335	0.937825	0.970932						0.744931	0.970932	1.30338	0.384156		Random|corinne|150275298|662356677|85	-2.0475
LOC441786	0.0131197	-0.000424052	-0.601717	-0.0765448	-0.0319955	0.016237	0.112576	-0.0108574	0.116471	-0.0217691	0.0119522	0.0345042	0.0276928	0.351225	-0.0599292	0.00711895	-0.00702128						0.0219189	-0.00734905	0.0180746	0.0189552	-0.0651785	-0.351062	-0.0111965	-0.0950227	0.00386762	0.0191454	-0.0447847					LOC441786	-0.00702128	-0.0447847	6.37842	0.553041		KPL2 protein	-2.04786
CNTN4	-0.0488909	0.00856201	-0.0721556	-0.0360265	-0.300724	-0.227918	0.0655875	-0.0202299	-0.039898	-0.0729279	-0.0954551	-0.0707083	-0.00277956	0.228272	-0.123939	-0.154646	-0.0602423						0.0655167	0.0147643	0.0405738	0.130195	-0.495888	-0.199316	-0.0781886	-0.0610391	0.0173299	-0.00764528	-0.0573698					CNTN4	-0.0602423	-0.0573698	0.952317	0.958907		PMS2L5	-2.05074
Hs.56382	-0.0330929	-0.0407602	0.0303729	-0.0489908	-0.418737	-0.0117843	-0.0216165	0.238615	-0.747747	-0.089746	-0.251393	-0.553603	-0.169155	0.803394	-0.127362	-0.0273996	-0.0918129						0.0791218	-0.0909186	-0.610376	-0.146153	-0.973931	0.248306	-0.253364	-0.0645452	0.468709	-0.233358	-0.157651					Hs.56382	-0.0918129	-0.157651	1.71709	0.644828		Hs.298863	-2.05247
Hs.276252	-0.487764	-0.636277	-0.687517	-0.234744	-0.0327997	0.0625	-0.944578	-1.09953	-0.873067	-1.15288	-0.931821	-0.792909	-1.73623	0.593015	0.391488	0.485007	-0.504882						-0.606456	-0.51189	-3.18763	-0.630503	-1.73689	0.12626	-0.676338	-0.314673	-0.335381	0.302453	-0.757104					Hs.276252	-0.504882	-0.757104	1.49957	0.425433		Urotensin 2	-2.05257
SCUBE1	-0.120945	-0.213377	-0.301449	-0.149756	-0.855753	-0.252546	-0.119333	-0.233941	-0.378596	-0.266021	-0.315759	-0.339245	-0.182883	-0.461412	-0.530071	-0.364351	-0.31784						0.181386	-0.148948	-0.508544	-0.894347	-0.582669	-1.62172	-0.297826	-0.187918	-0.184112	-0.407981	-0.465268					SCUBE1	-0.31784	-0.465268	1.46384	0.267502		EI24	-2.053
TRA@	0.0223678	0.0797553	0.150703	0.0725382	-0.175328	0.133763	-0.0106961	0.0281838	-0.157794	0.0634847	-0.0503885	-0.0747329	-0.0220801	0.248459	-0.0364234	-0.11842	0.00958694						0.384615	-0.0411586	-0.105649	0.113956	-0.171266	-0.18408	0.0116921	0.0303422	0.00901461	0.0127339	0.00602008					TRA@	0.00958694	0.00602008	0.627946	0.945537		NM_004048	-2.05353
Hs.15299	0.623906	0.322947	0.15968	0.0640267	0.0399189	0.371253	0.08159	0.455316	-0.0735811	0.573277	0.0839565	-0.184594	-0.0674906	0.865992	0.264424	0.273887	0.240907						0.174757	-0.0540957	-0.0794437	-0.0904282	0.299718	-0.496704	-0.00296988	0.36987	-0.0114018	-0.237504	-0.0128202					Hs.15299	0.240907	-0.0128202	-0.0532165	0.0233772		MJ-1000-73_804	-2.05465
Hs.306412	0.0837684	0.229282	0.449999	0.547382	-0.248548	0.0352629	-0.0554847	0.195064	-0.265869	0.325977	0.00416763	-0.294008	-0.187519	0.388866	-0.102061	-0.191547	0.0571708						0.368834	-0.0817982	-0.583892	0.115206	-0.458805	-0.296261	0.107635	0.171689	0.0314395	-0.233805	-0.0859757					Hs.306412	0.0571708	-0.0859757	-1.50384	0.20015		29842	-2.05479
BPIL1	-0.0146264	0.0129996	-0.0596153	-0.0224374	0.075615	0.0452011	0.0901357	-0.0173349	0.109679	-0.00457273	0.0363127	-0.00750214	0.0229147	0.393502	0.046317	0.0270064	0.0458496						0.355694	0.00968255	0.0633038	0.0348079	0.122235	-0.768898	0.0400957	-0.0321958	0.00822767	0.0863309	-0.00807161					BPIL1	0.0458496	-0.00807161	-0.176045	0.476324		Hs.463439	-2.05504
Hs.522378	-0.0054664	-0.0240251	-0.00947881	-0.0359417	-0.0565181	0.407771	0.085606	0.00531909	-0.0903082	0.0173444	0	0.104453	0.0597474	0.377051	-0.225828	0.0403442	0.0406293						0.712333	0.022973	0.0556541	0.13521	0.239185	-1.05077	0.00842889	-0.0279085	0.0173299	0.0504807	0.0162914					Hs.522378	0.0406293	0.0162914	0.400977	0.830454		Hypothetical protein LOC202051	-2.05554
66004	-0.0101581	-0.0149856	-0.0282075	-0.063207	-0.0979463	0.240831	0.0992379	-0.000157971	0.0226342	-0.0302216	0.0405152	0.0394189	0.0320169	0.239998	0.0259485	0.0275966	0.0327071						0.202237	0.00933787	-0.00990644	0.0306808	0.0452455	-0.453206	-0.0101571	-0.044982	-0.0101509	0.0770531	-0.0163849					66004	0.0327071	-0.0163849	-0.500959	0.322214			-2.05566
Hs.148675	-0.0147454	-0.0194524	-0.0551557	-0.0315396	0.157692	0.198539	0.173688	0.0184772	0.0523033	0.0518389	0.0543976	-0.0122245	0.0366783	0.354331	-0.049963	0.00813126	0.0576873						0.415639	0.00410556	0.0647057	0.198635	0.0388193	-0.880404	0.0354192	-0.035239	0.00816988	0.0682372	-0.00819115					Hs.148675	0.0576873	-0.00819115	-0.141992	0.446793		ncRNA_HBII-52_24_0	-2.05588
81176	-0.00555619	-0.0197235	-0.0866552	-0.0409932	0.0865659	-0.000374988	0.126374	0.013692	0.064676	0.0156935	0.0543976	0.083813	0.0458383	0.404372	0.00192374	0.0949489	0.052437						0.56873	-0.00425664	0.0911322	-0.102501	0.10856	-0.629276	0.00787763	-0.0374142	-0.0326583	0.0542529	0.00244467					81176	0.052437	0.00244467	0.0466211	0.51502		XM_498349	-2.0564
PAX2	0.00838358	-0.00101512	-0.0378451	-0.0455951	0.060556	0.241735	0.112956	0.0177735	0.217882	-0.057555	-0.000585899	0.0627888	0.0504847	0.249501	0.0379048	0.0350146	0.059524						0.663887	-0.0357186	0.0468839	-0.0193598	0.103251	-0.765364	0.00870191	-0.0249969	-0.0100639	0.0497933	0.00170144					PAX2	0.059524	0.00170144	0.0285841	0.50458		57667	-2.05656
similar to basic transcription factor 3-like 4	-0.010369	-0.0241748	-0.0191221	-0.0317152	0.0269056	0.0576317	0.103811	0.031668	0.0724339	0.0113415	0.0264654	0.0621091	0.0550269	0.377732	-0.0844807	0.026202	0.0425915						0.289582	0.0183266	0.0733561	0.0716447	0.150824	-0.49902	-0.00447348	-0.0748066	0.00811135	0.050253	0.00837977					similar to basic transcription factor 3-like 4	0.0425915	0.00837977	0.196747	0.552593		TRPM3	-2.05765
Exonuclease 1	-0.000939561	-0.00555619	-0.0408372	-0.031511	0.079815	0.0967963	0.170939	0.00934615	0.0393129	0.0341308	0.0405152	0.0715694	0.0550568	0.405005	0.0394988	0.0215103	0.0615408						-0.0759234	-0.0444622	0.0774388	0.10709	0.14998	-0.78373	0.0402697	-0.0331012	0.0355921	0.0551121	-0.0471734					Exonuclease 1	0.0615408	-0.0471734	-0.766539	0.136189		NSUN5B	-2.05772
94104	0.406511	0.798125	0.62823	0.405183	0.518973	0.213409	0.182348	0.520409	0.05326	0.928178	0.200241	-0.149282	-0.035201	0.674574	0.984523	0.0694988	0.399936						0.287617	0.225102	0.153923	0.342531	-0.539462	-0.178411	0.281913	0.248972	0.0468071	-0.540265	0.0328728					94104	0.399936	0.0328728	0.082195	0.00970265		OR4K2	-2.05802
Mitochondrial ribosomal protein L38	0.229093	0.352185	0.160602	0.521883	-0.37871	0.0917084	0.354775	0.6814	-0.476828	0.392382	-0.0266895	-0.789331	-0.293076	-0.0675508	0.637741	-0.0127612	0.0860515						0.105755	0.0266556	0.293469	0.0724334	0.00540882	0.211207	0.554494	0.0289807	0.516517	-0.193378	0.162154					Mitochondrial ribosomal protein L38	0.0860515	0.162154	1.88439	0.585884		HSPA4	-2.05819
basic transcription factor 3, pseudogene 3	-0.0190521	0.00381199	-0.0684935	-0.0316559	0.0551283	-0.0940682	0.12203	0.0090901	0.135413	-0.00097575	0.0405152	0.0818429	0.0506597	0.38604	-0.00954939	-0.0138951	0.0404276						-0.00609331	-0.00382705	0.0909853	0.109447	0.0188278	-1.08185	0.126475	-0.0752328	0.0173299	0.0595308	-0.0744406					basic transcription factor 3, pseudogene 3	0.0404276	-0.0744406	-1.84133	0.217995		NM_007153	-2.05824
Chromosome 9 open reading frame 153	0.141125	0.219968	0.303182	0.0290929	0.071197	0.108646	0.144467	0.142578	0.0576634	0.101652	0.0569695	-0.0523119	0.0294642	0.520504	0.189645	0.0189757	0.130176						-0.0246387	-0.121882	0.0952616	0.281425	-0.0198567	0.0165724	0.633482	0.0652009	-0.00835677	-0.0752881	0.084192					Chromosome 9 open reading frame 153	0.130176	0.084192	0.646755	0.495605		XM_374161	-2.0585
Target of myb1-like 1 (chicken)	0.184921	0.160177	-0.0195626	-0.014743	0.164886	-0.280925	-0.0687068	-0.19183	-0.260372	-0.143014	-0.0238467	-0.141055	-0.181052	0.584129	-0.207349	-0.397734	-0.0522548						0.233894	0.459232	-0.175407	-0.117104	-0.467552	-0.0817043	0.0799236	0.0824102	-0.173426	-0.411716	-0.0571447					Target of myb1-like 1 (chicken)	-0.0522548	-0.0571447	1.09358	0.960584		114799	-2.05981
	-0.000864493	-0.0869105	-0.0330029	-0.0408746	0.0541271	0.0982267	0.0901069	0.0227667	0.0864381	0.0389098	0.0316057	-0.0210038	0.0458383	0.37344	-0.0736531	0.0184074	0.0377223						0.0884975	-0.0326229	0.0778158	0.18259	0.250323	-0.11341	0.0262402	-0.066845	-0.000817468	-0.0419541	0.0369817						0.0377223	0.0369817	0.980367	0.985976		Transcribed locus, strongly similar to NP_849159.1 similar to hypothetical testis protein from macaque [Homo sapiens]	-2.06054
Hs.278573	0.0758071	0.0358301	0.0210833	0.0130769	0.204258	-0.053517	0.0770079	0.0633672	-0.0130396	0.0683506	0.0736527	0.0298428	0.0413247	0.530582	-0.0378554	0.0360553	0.0728642						0.0120572	0.103767	0.0754939	0.395789	0.22673	-0.263607	0.0365361	-0.0214735	0.0436412	0.0514424	0.0660377					Hs.278573	0.0728642	0.0660377	0.906313	0.905785		IGSF1	-2.06066
Regenerating islet-derived 1 beta (pancreatic stone protein, pancreatic thread protein)	0.907216	0.258256	1.55132	0.678002	0.695719	1.60971	0.0778642	0.563719	-0.168127	0.495627	-0.0129163	-0.452144	-0.14979	1.70898	0.884558	-0.0578891	0.536882						0.0292071	-0.409187	-0.068779	0.921119	-0.152389	0.374567	0.597318	0.757692	1.06333	-0.197974	0.29149					Regenerating islet-derived 1 beta (pancreatic stone protein, pancreatic thread protein)	0.536882	0.29149	0.542932	0.311248		7709	-2.06256
TBP	-0.00954144	-0.00520045	0.00411025	0.0348374	0.00788359	-0.0156379	0.0510706	0.0544616	-0.00817865	-0.00324196	0.000578493	0.0641359	0.0411023	0.435368	-0.112284	0.0161077	0.0347232						0.0267539	0.0274885	0.0870936	-0.13107	0.00646386	-0.427431	-0.0261685	-0.00518842	-0.00989159	0.0736438	-0.0378306					TBP	0.0347232	-0.0378306	-1.08949	0.154107		Beta-2-microglobulin	-2.06515
XM_497100	0.257491	0.659617	0.585715	0.574207	-0.329366	-0.0702558	-0.155605	0.300566	-0.491999	0.344312	0.335359	-0.209073	-0.361429	0.753793	0.250689	-3.53082	-0.0679248						0.306244	0.0202188	0.26023	0.791718	-0.620835	0.886301	0.545724	0.460675	0.540653	0.221195	0.341212					XM_497100	-0.0679248	0.341212	-5.02338	0.213232		CCR10	-2.06537
Hs.648833	0.031787	-0.0511612	-0.184709	0.096752	-0.48982	-0.419745	-0.29532	0.0473189	-0.481459	0.0682049	-0.103461	-0.341231	-0.222404	0.0808685	-0.188559	-0.200447	-0.165837						0.239237	0.0291542	-0.153819	0.143552	-0.751503	-0.0458435	0.140197	-0.0635689	0.18542	-0.287299	-0.0564473					Hs.648833	-0.165837	-0.0564473	0.340379	0.246707		10826	-2.06625
	-0.0238764	0.00829263	-0.0689532	-0.0362432	0.0236173	0.0426106	0.0992379	0.0223318	0.00577666	0.0372232	0.0310237	-0.0169625	0.0364106	0.355322	-0.0217664	-0.0325244	0.028845						0.0416244	-0.0167897	0.0216045	0.161441	0.159835	-0.605889	-0.000696786	-0.00233224	-0.00110737	0.0637775	-0.0178532						0.028845	-0.0178532	-0.618935	0.433162		113444	-2.06675
Hs.476415	-0.000939561	0.00833825	0.00411025	-0.0224374	0.0640065	-0.0317879	0.0992379	0.00490025	0.152487	-0.0248426	0.0178664	0.0228224	0.0550568	0.417067	0.0358839	0.0308785	0.0520405						0.0352648	-0.0260675	0.0523241	0.0349397	0.140782	-0.636161	0.0266752	-0.0276231	-0.019312	0.0288806	-0.0390298					Hs.476415	0.0520405	-0.0390298	-0.749989	0.143982		LOC400880	-2.06785
Hs.77873	0.0313847	0.0359143	0.441319	0.182962	-0.0304558	0.136419	0.0947644	0.0922989	0.0926961	0.109822	0.100427	0.0236084	0.0505727	0.41122	-0.0204871	0.0225877	0.110941						-0.00819716	-0.0126509	0.0747334	0.141614	0.0447198	-0.179057	-0.00990736	-0.0650871	-0.0314294	0.0275089	-0.00177526					Hs.77873	0.110941	-0.00177526	-0.0160019	0.020876		SH3-domain GRB2-like 2	-2.06954
UCSC_hg16	0.0401791	0.0312187	0.0523385	0.0301895	0.0416175	0.0340071	0.0560402	-0.0357417	0.158202	-0.0177722	0.00841711	0.00923336	0.0192467	0.411521	-0.00591351	0.0266067	0.0537119						0.0449293	0.0325207	0.0844548	0.131964	-0.118722	-0.385639	-0.980764	0.0525271	-0.0882803	0.00806053	-0.121895					UCSC_hg16	0.0537119	-0.121895	-2.26942	0.04937		Hs.530477	-2.06994
MJ-1000-73_804_d_15_2	0.211789	0.111706	0.743519	0.953315	-0.293469	0.168659	-0.0833535	0.297472	-0.278254	0.332844	0.229694	-0.221569	-0.137684	0.442279	0.0748327	-0.0760261	0.154735						0.0612957	-0.00458241	-0.0569534	0.0759301	-0.530439	0.385566	0.180408	0.145543	-0.00119021	0.0359392	0.0291516					MJ-1000-73_804_d_15_2	0.154735	0.0291516	0.188398	0.305792		6753	-2.07001
54491	0.060362	0.140082	0.20398	0.149146	-0.5134	0.586765	0.089018	0.263275	-0.447856	0.102048	-0.247898	-0.655727	-0.38155	-0.0659963	0.167398	-0.641759	-0.074507						0.289573	-0.486716	-1.23993	0.083314	-0.250191	-0.34743	0.372155	0.230896	-0.0201448	-0.559953	-0.192843					54491	-0.074507	-0.192843	2.58825	0.465695		PRKAR1A	-2.07055
InaD-like (Drosophila)	0.187034	0.059362	0.26248	0.0949855	0.148756	0.360623	0.16539	0.35797	-0.0999928	0.0701613	0.0264128	-0.190026	0.0809175	1.13875	0.0952921	0.108344	0.179154						0.0864583	0.0206287	-0.324822	0.285293	-0.0362254	-0.0336052	0.754142	0.17341	0.0759047	0.128582	0.112977					InaD-like (Drosophila)	0.179154	0.112977	0.630611	0.553374		EMG1 nucleolar protein homolog (S. cerevisiae)	-2.07117
147945	1.18531	0.310439	0.220487	0.361512	-0.169222	0.168707	0.0951451	-0.0269292	-0.18381	0.282599	0.218186	-0.512309	-0.161225	-0.127558	0.453135	-0.0644858	0.128124						0.106295	-0.230367	-0.556684	0.136472	0.162521	-0.159723	0.0596401	0.0456859	0.175106	-0.450879	-0.0711933					147945	0.128124	-0.0711933	-0.555661	0.140509		KIAA0565	-2.07176
BMP2 inducible kinase	0.225328	0.0992159	0.0863587	0.233252	0.312796	0.257052	0.0555165	0.432111	0.0726396	0.133016	-0.0076074	-0.0762215	0.016602	0.697815	-0.0297968	0.544591	0.190792						0.200955	0.0903279	-0.00562645	-0.317692	-0.551197	0.242861	0.0147856	0.0374178	0.180228	0.10775	-1.90312e-05					BMP2 inducible kinase	0.190792	-1.90312e-05	-9.97486e-05	0.0400959		Hs.166204	-2.07211
Kelch-like ECH-associated protein 1	0.0264957	0.00965676	0.00411025	0.0747648	-0.090286	0.19693	0.135083	0.0254658	0.0147747	0.0853757	-0.0372673	-0.10036	-0.022601	0.559915	0.153789	-0.0824354	0.0595882						0.188674	-0.0788276	-0.0944129	0.0517938	-0.214091	-0.398197	0.015114	-0.0292339	-0.0252306	0.017291	-0.056712					Kelch-like ECH-associated protein 1	0.0595882	-0.056712	-0.951733	0.0681607		AB020632	-2.07246
164668	0.156869	-0.114183	0.0556006	-0.0078277	-0.193252	0.167448	0.0282371	-0.109452	-0.148435	-0.0668118	-0.159457	-0.420049	-0.248625	0.604031	0.372943	-0.534257	-0.0385764						0.174842	-0.288349	-0.457176	-0.565133	-0.939513	-0.671629	0.237919	0.0652009	0.136151	-0.263469	-0.257116					164668	-0.0385764	-0.257116	6.6651	0.0982414		Hs.696648	-2.07324
Protease, serine, 23	0.00375214	0.00856201	0.0132413	-0.0496589	0.0728303	-0.00352651	0.144046	-0.0436973	0.112955	-0.013397	0.0143653	0.014288	0.0458974	0.46194	-0.0639273	0.00397204	0.0451026						0.477257	-0.0491692	0.0610151	-0.0837645	0.0163018	-0.983872	-0.0125177	-0.0327975	0.0219026	0.0460755	-0.0539569					Protease, serine, 23	0.0451026	-0.0539569	-1.19631	0.297915		LOC285000	-2.07349
EST_AI287586	0.47262	0.151901	0.290801	0.101973	-0.0814381	0.0365225	0.165126	0.119436	0.0945813	0.138777	0.146718	-0.0484096	0.0818221	0.755175	0.267949	0.0265799	0.170008						0.39473	0.00706716	0.152228	0.41267	-0.546143	0.365277	0.522378	0.113699	0.064495	0.0548638	0.154126					EST_AI287586	0.170008	0.154126	0.906582	0.868386		Hs.351887	-2.07355
MON1A	-0.0101581	-0.037657	-0.0421339	-0.0501824	0.0326909	0.0705216	0.0947082	-0.00411927	0.0455139	-0.0673746	0	0.0228224	0.0643346	0.26847	0.0421048	0.026405	0.0284967						0.276029	0.0050511	0.0338278	-0.0623575	0.0741261	-0.620383	-0.0128531	-0.035851	-0.0459961	0.0414292	-0.0346978					MON1A	0.0284967	-0.0346978	-1.21761	0.290695		51141	-2.07365
	0.0223678	-0.000789909	0.00411025	0.000354474	-0.0322465	0.0314496	0.0947082	0.0633672	0.210686	0.0443958	0.00916831	0.0621353	0.0504402	0.308734	-0.11134	0.049175	0.0504198						0.463657	0.00448739	0.109774	-0.0181762	0.12092	-0.417362	0.0194646	-0.0012945	-0.0454059	0.0730256	0.0309091						0.0504198	0.0309091	0.613036	0.740303		ACTB	-2.07452
Hs.699401	-0.014274	-0.00101512	-0.0321859	-0.0224374	0.0255285	0.0820787	0.0810905	0.0225944	0.216315	0.0239264	0.00527019	0.0466692	0.0643346	0.419426	0.0112919	0.026405	0.0596886						0.299352	0.0227104	0.0739538	-0.00845094	0.00927496	-0.519797	0.00815413	-0.0147226	0.00819887	0.0865606	-0.00347658					Hs.699401	0.0596886	-0.00347658	-0.0582452	0.292933		10235	-2.07491
51268	-0.0135891	0.0134069	0.0753172	0.0647611	-0.0427385	0.41269	0.0772116	0.0415759	0.130618	0.0843624	0.0434632	0.0251289	0.01882	0.478919	0.00591996	0.0335775	0.0905902						0.390895	-0.00382705	0.0662604	0.175033	0.110204	-0.391463	0.0287705	0.0144263	-0.0308374	0.0801703	0.0439632					51268	0.0905902	0.0439632	0.485298	0.470122		oligodendrocyte transcription factor 3	-2.07512
NM_016125	-0.00782422	-0.0386616	-0.0326223	-0.00556357	-0.105398	-0.166563	-0.00896087	0.0350764	-0.0475859	0.036801	0.00262547	-0.00655219	0.04613	0.23259	-0.0255351	-0.00410248	-0.00600915						0.492769	0.00139458	0.0115509	-0.0534493	-0.0480582	-0.449242	-0.0582886	0.028572	0.0386404	-0.0092992	-0.00454108					NM_016125	-0.00600915	-0.00454108	0.755694	0.980189		3680	-2.07514
Leucine rich repeat containing 17	0.0132078	-0.0185302	-0.0430549	0.00436267	-0.0312187	0.340479	0.0456331	-0.0110413	0.181898	0.0362782	0.0203718	0.0165702	0.0278088	0.383875	-0.0350078	0.0722419	0.0627421						0.0138253	0.022973	0.0477222	-0.0817042	-0.0503213	-0.67004	-0.00692184	-0.035239	-0.0580354	0.0263488	-0.0791392					Leucine rich repeat containing 17	0.0627421	-0.0791392	-1.26134	0.0340043		402269	-2.07521
54969	0.111957	-0.0924751	-0.142856	-0.0311546	-0.381426	0.0847294	0.0275364	-0.0569271	-0.0634332	0.012999	-0.0940841	-0.105568	-0.0554046	0.12745	-0.155194	-0.00647011	-0.0512701						0.10668	-0.100325	-0.0958572	-0.727714	-0.788116	-1.09182	-0.163471	-0.11091	-0.0622584	-0.123963	-0.315776					54969	-0.0512701	-0.315776	6.15907	0.0146906		XM_498359	-2.07526
NM_017460	0.15772	-0.00193809	0.0981121	0.0768242	-0.357456	0.0206447	-0.0877251	0.0595319	-0.284504	0.0903434	-0.078713	-0.229143	-0.166991	0.167333	-0.0568638	-0.321481	-0.0571441						0.120446	-0.0385228	-0.0813418	-0.196808	-0.576445	0.000729151	0.0450215	-0.0670716	-0.0999655	-0.0959312	-0.0989889					NM_017460	-0.0571441	-0.0989889	1.73227	0.545381		C9orf40	-2.07589
RNF138	0.0403456	-0.0195875	0.0218667	-0.0178355	0.0385213	-0.0463212	0.0628272	0.0935774	0.078422	-0.032718	0.0181014	0.00714079	0.0550866	0.405212	-0.023874	0.0104088	0.0431984						0.0385677	-0.0214211	0.0241372	-0.308779	0.0871823	-0.381488	-0.0606955	-0.0204441	0.0217621	0.0317089	-0.0589469					RNF138	0.0431984	-0.0589469	-1.36456	0.0462649		INPP5F	-2.07667
KRT6IRS	0.00381199	-0.00564656	-0.000405228	0.0137449	0	0.0314496	0.0767305	0.0277582	0.106991	0.0445808	0.0146081	0.0654667	0.0272215	0.420473	0.0431464	0.0177286	0.0554787						0.28988	-0.0100942	0.0637862	0.00251292	0.197809	-0.408479	0.0679261	-0.0666243	-0.00989159	0.0326589	0.0159484					KRT6IRS	0.0554787	0.0159484	0.287468	0.462897		BCR/TCR_IGKV1D-43	-2.07696
NM_018115	0.0355432	0.0614206	0.0995298	0.0930398	-0.027625	0.4539	0.0446315	0.0379823	-0.132636	0.0316096	-0.0295352	-0.10539	-0.00236576	0.436714	-0.00434007	0.00365791	0.0622586						0.00226174	0.0641303	0.0796315	0.261247	-0.0401321	-0.477547	0.0182141	0.0328703	0.000103464	0.0241725	-0.0035048					NM_018115	0.0622586	-0.0035048	-0.0562943	0.326417		Hs.506374	-2.07825
Hs.201978	-0.0087547	-0.0225796	-0.0260818	-0.017936	-0.140809	0.296777	0.0593451	0.0417205	0.0605362	-0.042067	-0.017883	0.0722182	0.00506869	0.493244	-0.0213522	-0.0275934	0.0439908						0.119282	0.031153	0.0387797	-0.0707697	-0.304517	-1.02717	-0.0124909	-0.00371702	-0.018294	-0.0730635	-0.132081					Hs.201978	0.0439908	-0.132081	-3.00246	0.063543		Hypoxanthine phosphoribosyltransferase 1 (Lesch-Nyhan syndrome)	-2.07919
55830	0.0804708	-0.0417625	0.0332566	-0.00965123	-0.418473	-0.328661	0.0130812	-0.0739083	-0.446058	-0.0865311	-0.137311	0.0212868	0.0464127	0.00413912	-0.421772	-0.0836057	-0.115568						0.162151	0.0321579	-0.158206	0.0836686	-0.588627	-0.0623432	-0.30574	0.101811	-0.002848	0.187854	-0.055012					55830	-0.115568	-0.055012	0.476015	0.450288		Random_881	-2.07922
Natriuretic peptide receptor A/guanylate cyclase A (atrionatriuretic peptide receptor A)	0.126319	0.098422	0.616086	0.772534	-0.238131	0.27093	-0.0168391	0.23118	-0.0964039	0.365254	0.239288	-0.0565987	-0.0273652	0.516565	-0.0261371	-0.00277708	0.17327						0.0846687	-0.000190645	0.113495	0.552136	-0.0640579	0.298774	-0.0356415	0.152876	-0.0244903	0.0595542	0.113712					Natriuretic peptide receptor A/guanylate cyclase A (atrionatriuretic peptide receptor A)	0.17327	0.113712	0.656272	0.53965		ncRNA_mir-199a-2_3	-2.07936
10867	0.0709778	0.0532997	0.138887	0.0639774	-0.0210379	1.99261	-0.00354944	0.0364416	-0.0339442	0.0289174	0.0396358	-0.103355	0.0552611	0.628013	-0.124013	0.014029	0.177259						0.00989845	-0.00987025	0.0378439	0.275354	-0.0351813	0.258013	-0.0473821	0.05271	0.0173299	0.114706	0.0673421					10867	0.177259	0.0673421	0.379908	0.491899		AOC2	-2.07972
keratin associated protein 9-6	0.0398552	0.0223678	-0.122107	-0.026897	-0.0344233	-0.037604	0.090414	0.0366503	-0.0374617	0.0804463	0.0785348	0.0398776	0.059805	0.308734	0.0296065	-0.0475956	0.0300127						0.0654488	0.00235414	0.0576473	0.165387	0.0472479	-0.150968	-0.0331635	-0.0636968	0.0262354	0.0185201	0.0135012					keratin associated protein 9-6	0.0300127	0.0135012	0.449851	0.639366		LOC338620	-2.0802
Hs.534293	-0.0149856	-0.0289127	-0.0327657	-0.0454474	0.0177164	-0.027342	0.103768	0.0270513	0.11137	-0.0234069	0.0223678	0.0180845	0.0458974	0.295437	-0.037175	0.0493051	0.0300601						0.0276045	-0.0347847	0.0686948	-0.0267336	0.138355	-0.397591	-0.0526914	-0.0370977	-0.0190808	0.0555337	-0.0277791					Hs.534293	0.0300601	-0.0277791	-0.924119	0.185279		6122	-2.08105
Ring finger protein 123	0.0266552	-0.0263915	0.0169343	-0.0446673	-0.0845723	0.03648	0.117442	0.0415759	0.0981439	0.0418578	0.0302299	0.0150868	0.0413247	0.470161	0.0183093	0.0367276	0.0522061						0.0427374	-0.0284101	0.00288147	0.165387	-0.257824	0.194973	-0.160952	0.0195291	0.00866502	0.0496903	0.00366778					Ring finger protein 123	0.0522061	0.00366778	0.0702559	0.327076		RPL15	-2.08175
keratin associated protein 5-1	-0.791295	-0.770658	-1.17248	-0.431077	-1.98135	-0.759169	-0.301026	-1.1144	-0.86669	-0.731595	-0.795295	-0.85506	-0.468333	-1.7592	-1.08412	-0.552613	-0.902147						-0.0339837	-0.554266	-1.06376	-2.60556	-2.53407	-0.759986	-0.758333	-0.760076	-0.695925	-1.39784	-1.11638					keratin associated protein 5-1	-0.902147	-1.11638	1.23747	0.380749		XM_173160	-2.08198
	-0.00924179	-0.0187895	-0.0268216	-0.0404151	-0.0722253	0.000356928	0.0540086	-0.0246885	0.16028	-0.0232875	-0.0113031	0.0149603	0.0231773	0.384976	-0.036907	-0.0359569	0.0211327						0.0750476	-0.0463904	0.0525855	0.0224043	-0.0733485	-0.308807	-0.0285469	0.0303305	-0.0228095	-0.0820952	-0.038163						0.0211327	-0.038163	-1.80588	0.171141		Tousled-like kinase 1	-2.08382
54874	-0.139805	-0.090224	-0.134193	-0.090182	-0.124702	0.0513533	0.0144803	-0.136975	-0.0811345	-0.0990075	-0.0206108	-0.00279513	-0.0124466	0.196897	-0.115927	-0.0710782	-0.0535219						0.0246817	-0.0659302	-0.0866397	-0.322524	-0.397547	-0.204631	-0.121967	-0.164948	0.0962307	-0.126503	-0.136978					54874	-0.0535219	-0.136978	2.55929	0.0694793		SANG	-2.08478
N-acetyltransferase 8 (camello like)	-0.0139283	-0.0529974	-0.0639942	-0.0489096	-0.0788971	0.0597808	0.0414334	-0.0125533	0.110523	-0.0981583	0.0104575	-0.246811	0.0192467	0.0221346	-0.112238	-0.012455	-0.0298354						0.381163	0.0603879	-0.00464636	-0.444824	0.0138248	-1.20316	0.0163502	-1.13206	0.00369801	-0.0323286	-0.234159					N-acetyltransferase 8 (camello like)	-0.0298354	-0.234159	7.84836	0.120486		Hs.279877	-2.08531
FAM33A	0.135262	0.00539473	0.626784	0.115465	-0.193266	0.213589	0.0642617	-0.0738043	-0.00540963	-0.0199207	-0.0466977	0.0653918	-0.00781515	1.25343	-0.0686038	0.134613	0.137417						0.156119	0.0528445	-0.171041	0.2315	-0.161021	0.807585	-0.0121474	0.00756229	0.222947	0.162884	0.129723					FAM33A	0.137417	0.129723	0.944011	0.95108		C9orf72	-2.08584
	0.124851	0.0536834	-0.0490011	-0.0725835	-0.066902	0.25994	0.0854321	0.0370103	0.172998	0.151021	-0.0296003	0.0560986	0.0274586	0.44744	-0.0678481	-0.0126012	0.0698373						-0.0499714	0.00805441	0.0180746	-0.02943	0.172814	-1.25477	-0.0254182	-0.00965308	-0.0317309	-0.000375018	-0.120241						0.0698373	-0.120241	-1.72173	0.0790717		Hs.654698	-2.08652
CPLX4	0.335932	0.598179	1.59142	0.670846	0.656414	0.204305	0.150768	1.17593	-0.116909	0.78862	0.44147	0.11402	0.0996677	2.19399	0.746805	0.438256	0.630607						0.191348	0.043007	-0.0152865	1.37305	0.807897	1.81613	0.288585	0.730163	0.46082	1.36827	0.706398					CPLX4	0.630607	0.706398	1.12019	0.749367		ZFHX4	-2.08685
ZNF3	-0.0143907	-0.0193181	-0.0458779	0.00917222	0.0223183	0.152511	0.0718441	-0.0219368	0.0197904	0.0211139	0.0178664	-0.0970003	0.059718	0.304483	-0.0316855	0.0398673	0.0305297						0.323746	0.0139842	0.0691244	0.0841357	0.140622	-0.798778	-0.00447348	-0.0446463	0.00378335	0.0595308	-0.0152972					ZNF3	0.0305297	-0.0152972	-0.50106	0.544058		EWSR1	-2.08702
major histocompatibility complex, class II, DP beta 2 (pseudogene)	-0.0415595	-0.0280973	-0.0362789	0	-0.003938	0.1431	0.0765178	0.00972427	-0.0904058	0.0170735	0.00942941	-0.13975	0.0276928	0.485243	-0.023425	0.000415683	0.0253589						0.487067	-0.00870255	-0.024073	-0.0293167	0.0726219	-0.84666	0.0133784	-0.030147	-0.0497843	0.0689179	-0.0346698					major histocompatibility complex, class II, DP beta 2 (pseudogene)	0.0253589	-0.0346698	-1.36717	0.498028		PC4 and SFRS1 interacting protein 1	-2.08741
8780	-0.0186595	-0.0363415	0.0174481	0.00887815	0.0206386	0.0928299	0.121745	0.00239868	0.0187508	0.0704208	-0.0119459	0.0114177	0.0597619	0.43402	0.0558532	0.0219453	0.0543226						0.320698	0.0050511	0.0428131	-0.245354	0.0844161	-0.201545	0.0146435	-0.0731272	0.0488409	0.0477224	0.00441592					8780	0.0543226	0.00441592	0.0812906	0.324914		NM_002124	-2.08804
CLDN10	0.169495	0.0355834	0.0244589	0.0380437	0.100062	0.018639	0.112535	0.0816101	0.115524	0.0440349	0.0376917	0.0212619	0.0191054	0.894899	0.0459709	-0.0264813	0.108277						0.347418	0.0237412	0.0669064	0.138587	0.0153603	-0.728542	0.000283971	0.0406786	0.0818426	0.138887	0.0125163					CLDN10	0.108277	0.0125163	0.115595	0.310972		Hs.574860	-2.08891
Ligatin	0.00903001	-0.00418561	0.0943081	0.0726248	-0.135166	0.149562	0.0547067	-0.0327104	-0.128773	0.0398349	0.0259426	0.00140342	0.0238195	0.278841	-0.0144996	0.00391757	0.027416						0.212918	0.0184716	0.0493529	-0.0793266	-0.233996	-0.647148	-0.0473821	-0.0585345	0.00407378	0.041857	-0.0739713					Ligatin	0.027416	-0.0739713	-2.69811	0.114131		**Chromosome 3 open reading frame 14	-2.08972
255798	-0.0458037	-0.0100537	-0.0544158	-0.0405278	-0.188229	0.0660748	0.0765891	0.0147987	0.163458	-0.00846158	0.0272958	0.0157677	0.0323242	0.260162	-0.144927	0.0495627	0.0133509						0.508622	-0.0784741	0.0869356	-0.0468013	-0.224215	-0.793887	-0.0115237	-0.0781016	-0.0328162	0.0326589	-0.0637603					255798	0.0133509	-0.0637603	-4.77571	0.35535		NM_004549	-2.08992
EST_AI791686	-0.0280973	-0.0146264	-0.0231112	-0.054652	-0.0855739	0.0480842	0.112956	0.0364839	0.10798	-0.00324196	0.0181014	0.018886	0.0551746	0.44744	0.0130905	0.0490441	0.0436212						0.147792	0.000404738	0.0778158	-0.172293	0.0149725	-0.652713	-0.0261685	-0.035851	0.012728	0.0773421	-0.055597					EST_AI791686	0.0436212	-0.055597	-1.27454	0.136286		CD99L2	-2.0923
Hs.478383	-0.000864493	-0.0102632	-0.0375756	-0.0452293	0.0753415	-0.0265829	0.0714929	0.000468001	0.384097	0.00821342	0.0268833	0.083195	0.0504847	0.303051	0.10257	0.0172689	0.0626594						0.125791	0.000203006	0.105071	0.034667	0.185176	-0.157976	0.0170597	-0.0147226	-0.0148847	0.050253	0.0330638					Hs.478383	0.0626594	0.0330638	0.527675	0.49114		KIAA0859	-2.09231
Ubiquitin specific peptidase 54	1.84974	1.20808	0.241286	0.247429	0.285029	0.19471	0.399362	0.719582	0.278447	0.597269	0.276413	0.372182	0.161137	1.73388	1.09935	1.34506	0.68806						-0.0265214	0.253473	0.695409	0.730102	0.695614	1.23093	0.320622	0.120127	0.887695	0.114006	0.502146					Ubiquitin specific peptidase 54	0.68806	0.502146	0.729799	0.3571		130074	-2.09265
FXYD1	0.00431777	0.179307	-0.241347	0.181993	-0.280026	-0.436312	0.0335617	-0.0574703	-0.567033	-0.2497	0.298264	-0.611715	-0.34742	-1.33546	0.93415	-0.727633	-0.201408						-0.150606	-0.185754	-0.460481	-0.477213	-0.654812	-1.56616	0.262005	-0.39653	-0.23197	-1.0083	-0.486983					FXYD1	-0.201408	-0.486983	2.4179	0.155772		Hs.150319	-2.09274
Hs.632041	-2.48776	-2.5417	-3.28921	-1.661	-4.09199	-2.30604	-1.02782	-2.47576	-2.49162	-2.5819	-2.36007	-2.81245	-2.12295	-4.05185	-3.34338	-2.70568	-2.64695						-0.903558	-2.24318	-2.67551	-5.30875	-5.37793	-4.82956	-2.44819	-2.506	-2.19512	-3.79368	-3.22815					Hs.632041	-2.64695	-3.22815	1.21957	0.186685		Hs.446164	-2.09334
200232	0.253076	0.0965799	-0.125616	-0.0313983	-0.172219	0.033512	0.05415	0.0984867	-0.0241931	0.0580445	-0.0146543	-0.0231488	0.0199405	0.785609	-0.53164	0.00484442	0.0300858						0.0267738	-0.0348115	-0.0060432	0.166862	-0.0567584	-0.00943748	0.0870249	0.0494766	0.02163	-0.135174	0.0109543					200232	0.0300858	0.0109543	0.3641	0.816508		XM_496616	-2.09371
10982	-0.146608	-0.107766	-0.043984	-0.0915617	-0.198011	-0.0778546	0.0392953	0.0279056	-0.298567	-0.107842	-0.101015	-0.145072	-0.0685225	-0.00667456	0.546875	-0.274079	-0.0658426						0.0464269	-0.273983	-0.256312	0.146189	-0.934709	-0.23247	-0.134544	-0.0103861	-0.107849	-0.15616	-0.19138					10982	-0.0658426	-0.19138	2.90663	0.17416		Podoplanin	-2.09403
chromosome 15 open reading frame 21	0.0403456	-0.0182742	0.0933776	0.0311674	0.092087	0.0672948	0.0900779	0.0769552	0.0658219	0.0122267	-0.00234567	-0.000261217	0.0458974	0.530582	0.0559541	-0.196549	0.0615223						0.0532009	0.151134	0.0747334	-0.145284	-0.0397906	-0.483052	-0.00755287	-0.0267774	0.0437214	0.377304	-0.00023636					chromosome 15 open reading frame 21	0.0615223	-0.00023636	-0.00384186	0.368276		Hs.533336	-2.09418
APOBEC3A	0.0223678	-0.0196962	0.168438	0.03035	0.213032	0.00961655	0.160826	-0.0377407	-0.0812551	0.0505688	0.0957821	-0.0439909	-0.0119687	1.25204	0.0269083	-0.0638097	0.110717						-0.0597075	-0.017863	-0.0176409	0.579423	-0.0391833	-0.384702	0.0823137	0.10112	0.00435202	0.153302	0.0401415					APOBEC3A	0.110717	0.0401415	0.362559	0.531246		7083	-2.09431
similar to RIKEN cDNA 1810036I24	0.0132368	-0.0541737	-0.0351789	-0.00445965	0.0451102	0.233781	0.0725205	-0.0156998	0.100448	-0.0125712	0.0506032	-0.0593787	0.0413978	0.394492	-0.0645311	-0.0306831	0.0421821						0.185423	-0.108337	0.0436852	-0.0178596	-0.0929706	-0.277494	0.142939	-0.0295773	0.00378335	-0.0340664	-0.0184474					similar to RIKEN cDNA 1810036I24	0.0421821	-0.0184474	-0.437329	0.214899			-2.09478
126669	-0.00109116	-0.0241748	-0.0238137	-0.0409932	0.0747896	0.0820787	0.0901069	0.0133463	0.0402679	-0.00559238	0.026675	-0.0501924	0.018531	0.477498	-0.0874628	0.0225877	0.038285						-0.00142208	-0.0269216	0.046601	-0.175125	0.164055	-0.809777	-0.00883867	-0.0456597	-0.0510571	0.0199232	-0.0888222					126669	0.038285	-0.0888222	-2.32002	0.0967071		SRI	-2.09516
6949	0.0132368	-0.0145082	0.0525717	0.0229341	0.17898	1.5343	-0.0347795	0.1287	0.0321283	0.12655	0.0414844	0.0531961	0.0503954	0.684047	-0.0848218	0.0401862	0.176537						0.103788	0.0373303	0.0605402	0.288469	0.0698461	0.0417537	0.0283618	-0.0382006	0.0832178	0.0646937	0.0739799					6949	0.176537	0.0739799	0.419061	0.413094		Lysozyme (renal amyloidosis)	-2.09531
RAB27B	0.0567193	0.035424	0.115289	-0.000343619	0.0284485	0.144463	0.000296026	0.0969092	-0.156757	0.0248492	-0.0292239	-0.0877607	0.0280385	0.705238	-0.0788144	-0.0345192	0.053016						0.0222635	-0.069008	0.0485451	-0.190391	-0.357014	0.433806	0.0531204	-0.0314349	-0.03792	-0.0599086	-0.0187942					RAB27B	0.053016	-0.0187942	-0.3545	0.345242		PRDM1	-2.09581
FALZ	-0.00555619	-0.0148651	0.00411025	-0.0133638	0.0136149	-0.00667217	0.121675	0.0142539	0.0805609	0.0266588	0.0141211	0.0236084	0.0458974	0.502407	-0.0182541	-0.00676636	0.0488394						0.0786098	0.0136653	0.091423	-0.065136	0.136041	-0.0485472	0.00897322	-0.0316015	-0.0224406	0.00702274	0.016801					FALZ	0.0488394	0.016801	0.344005	0.446024		Hs.660728	-2.09609
Hs.301412	-0.0190521	-0.00564656	-0.0551557	-0.0361557	0.0537893	0.154386	0.108116	0.022852	0.0415667	-0.004237	0.00916831	-0.0237202	0.0140296	0.419695	0.10188	-0.013379	0.0480085						0.0416605	-0.00382705	0.0598166	0.140734	0.111133	-0.244488	-0.0351604	-0.0718808	-0.0325013	0.0378362	0.000332336					Hs.301412	0.0480085	0.000332336	0.00692244	0.278814		84762	-2.09637
NM_001004688	0.260165	0.153262	0.236131	0.0632925	-0.0953331	0.126124	0.0271941	0.075588	0.0354906	0.191553	0.0432675	-0.110072	-0.052881	0.283211	0.582975	-0.0690503	0.109432						0.106432	-0.0289791	-0.0309106	0.842163	-0.258162	0.0475857	0.00612847	0.562387	-0.041053	-0.1309	0.107469					NM_001004688	0.109432	0.107469	0.982061	0.983735			-2.09689
MEIS3	0.757932	0.52317	0.313386	0.127939	0.668215	0.1808	0.0775428	0.465899	0.0497031	0.64084	0.0845929	-0.15704	-0.0313487	0.790876	0.0801267	0.147288	0.294995						0.114518	-0.0289791	0.7138	0.761216	0.16695	0.462144	0.349346	0.408871	0.109524	-0.017131	0.304026					MEIS3	0.294995	0.304026	1.03061	0.937132		BX648758	-2.09693
Hs.696574	-0.0193181	-0.0195875	-0.0140371	-0.054047	-0.0325644	-0.0704578	0.0399719	-0.0149116	0.0826364	0.00362615	0.0131285	-0.048398	0.0643346	0.330796	-0.0653361	-0.001646	0.0121369						0.00326771	-0.0198481	0.0304958	-0.0403719	0.0815933	-0.475626	-0.109826	-0.0813477	-0.0402969	0.0343201	-0.061764					Hs.696574	0.0121369	-0.061764	-5.08896	0.126281		E74-like factor 2 (ets domain transcription factor)	-2.09718
AJ576287	0.0180289	-0.0361583	-0.0302413	-0.0711967	-0.593639	-0.000587642	0.0855629	-0.12793	-0.00246114	-0.0673746	0.00499716	-0.0285572	0.0460145	0.101666	-0.147289	-0.0824354	-0.0582251						0.0125751	-0.0215995	-0.0204595	-0.087481	-0.256637	-0.13831	-0.233388	-0.0318235	-0.073818	0.00322789	-0.0847713					AJ576287	-0.0582251	-0.0847713	1.45592	0.621147		PPP1R15A	-2.09732
XM_379317	-0.0146264	-0.0190521	-0.00447724	-0.00905836	-0.0043727	0.120356	0.0363066	-0.0791703	-0.0189862	0.0228991	-0.0113031	-0.0247855	0.0276928	0.4693	0.0288508	-0.0285451	0.0306893						-0.00434548	0.0142992	0.0115509	-0.0904282	0.136187	-0.620187	-0.0717569	-0.0251314	0.00855967	0.0314337	-0.0609818					XM_379317	0.0306893	-0.0609818	-1.98707	0.147627		histone 1, H2bc	-2.09866
374882	-0.0953857	-0.0864843	0.0349712	-0.035533	-0.305366	-0.20676	0.011509	-0.157565	-0.419906	-0.113097	-0.0777823	0.0104254	0.0328237	0.303949	-0.182339	-0.213503	-0.0937527						0.393875	0.116598	-0.283761	-0.13107	-0.276683	-0.668448	-0.317801	-0.217106	-0.106405	-0.14763	-0.163843					374882	-0.0937527	-0.163843	1.74761	0.403703		Hypothetical protein MGC10471	-2.09874
Hs.495779	1.91976	1.11619	1.17947	1.41287	1.78034	-0.299748	0.0765773	0.346633	-1.19628	1.11037	1.38322	-0.396476	-0.218991	1.76548	2.19366	0.7621	0.808449						1.06407	0.843138	-0.386465	1.02234	0.848808	0.490832	0.691963	0.758166	0.439439	1.54745	0.731974					Hs.495779	0.808449	0.731974	0.905406	0.813799		FLJ20758 protein	-2.10012
Hs.658816	1.74994	1.14417	1.24364	1.41698	1.86233	-0.461958	0.137106	0.243369	-1.17706	1.22408	1.36712	-0.392085	0.096692	1.73813	2.09125	0.694746	0.811153						1.20307	0.959174	-1.22423	0.90397	0.859946	0.439847	0.634309	0.0652009	0.354365	1.46786	0.566351					Hs.658816	0.811153	0.566351	0.698206	0.48059		257169	-2.10096
UCSC_hg16	-0.0338763	-0.00485366	0.0214923	-0.0500057	-0.386241	-0.214863	0.0542905	-0.0956893	-0.135568	-0.00457273	-0.0079052	-0.00959906	0.0458383	0.139868	-0.198188	-0.0439688	-0.0577401						-0.052254	0.0721901	-0.0508869	-0.125999	-0.271009	-0.520859	-0.222249	-0.00838022	-0.0825054	0.0057627	-0.125619					UCSC_hg16	-0.0577401	-0.125619	2.1756	0.236025		Hs.699321	-2.10122
AmbionSpike8_1800_d_9_1	-0.0141581	-0.0187895	-0.0494945	-0.0134486	0.00155127	0.0234405	0.0992379	-0.0206165	-0.0335037	0.0122136	0.0371827	0.1097	0.0183851	0.422987	-0.132174	0.0362249	0.0299212						0.44455	-0.00870255	0.0308231	-0.0709492	0.048363	-0.100764	0.000793532	-0.0382006	-0.0234397	0.00947495	0.0291949					AmbionSpike8_1800_d_9_1	0.0299212	0.0291949	0.975727	0.988728		Hs.655729	-2.1023
LOC387856	0.0862143	-0.0528608	-0.260088	-0.00622716	-0.637245	-0.186576	-0.00736119	-0.0763679	-0.388454	-0.104313	-0.176303	-0.37553	-0.146596	0.0776024	-0.213381	-0.264178	-0.170729						0.296391	-0.106196	-0.365642	-0.508511	-0.463441	0.238621	-0.137915	-0.103971	-0.0164409	-0.401464	-0.156857					LOC387856	-0.170729	-0.156857	0.918748	0.875094		Defensin, beta 129	-2.10356
57697	-0.0546546	-0.014274	-0.0536942	-0.0314543	-0.0471858	0.19649	0.0992379	0.00268242	-0.07755	-0.0633188	0.023459	0.00105721	0.0365004	0.368728	-0.0135114	-0.0127612	0.0224845						0.464115	0.000605196	0.0880209	-0.156161	-0.145605	-0.730615	-0.0211308	-0.0636968	-0.013697	0.0690855	-0.050908					57697	0.0224845	-0.050908	-2.26414	0.353948		CAND2	-2.10366
Hs.513646	0.0223678	0.00877875	0.934052	0.961746	0.0118416	0.0703495	0.0814814	0.0670616	0.156381	0.494349	0.418859	0.0520966	0.0231773	0.46038	-0.0128498	-0.0301481	0.232495						0.259277	0.00100236	0.0833105	-0.0436074	0.0181457	0.394013	0.000793532	0.00844614	-0.018627	0.0920193	0.0794774					Hs.513646	0.232495	0.0794774	0.341845	0.156432		HM13	-2.10431
Vacuolar protein sorting 4 homolog A (S. cerevisiae)	0.2062	0.00677096	0.151053	0.0991246	-0.339768	-0.165415	-0.0281414	0.095671	-0.430066	-0.0397292	-0.0939896	-0.0654974	-0.0259977	0.810639	-0.149662	-0.275866	-0.0152921						0.352232	0.0938777	-0.0813088	-0.0791925	-0.491252	-0.00400788	-0.226866	0.118121	0.0285281	-0.154151	-0.0444018					Vacuolar protein sorting 4 homolog A (S. cerevisiae)	-0.0152921	-0.0444018	2.90357	0.773914			-2.10468
	-0.0372751	-0.0374654	-0.0132196	-0.0316266	0.0204112	0.287337	0.157401	-0.00361661	0.157127	0.0102623	-0.00853369	0.00879285	0.0320169	0.320908	-0.0913152	0.0177286	0.0493083						0.502592	-0.0128921	0.0691244	0.058591	-0.0899141	-0.547512	-0.0522339	-0.035851	0.0082563	-0.0108217	-0.011066						0.0493083	-0.011066	-0.224426	0.391819		1469	-2.10505
Hs.269151	0.102644	0.0959709	0.634333	0.108435	-0.0607912	0.197527	0.0376501	0.193851	-0.0665607	0.347525	0.122995	-0.141117	-0.0623372	1.15236	0.0878193	0.105929	0.178515						0.119899	0.0680348	0.152228	0.0175263	1.24432	0.0944789	0.324544	-0.00557216	0.0627403	0.0524674	0.213067					Hs.269151	0.178515	0.213067	1.19355	0.793334			-2.10528
ARRDC2	0.119336	0.127267	1.14949	0.439411	-0.238952	-0.414169	-0.0437201	0.315935	-1.39782	-0.0740765	-0.321682	-0.951564	-0.807055	0.688613	-0.0199739	-0.63431	-0.128954						0.290055	0.0807647	0.200305	0.132215	0.0589091	0.543716	1.0586	0.047279	0.26724	-0.0775435	0.260154					ARRDC2	-0.128954	0.260154	-2.01741	0.0736354		ZNF187	-2.10595
EST_AA416628	-1.3391	-0.760725	-0.318326	0.167777	-1.96533	-1.32597	-0.0481723	-1.23786	-1.96923	0.26805	3.24681	-2.53254	-0.829034	0.0676138	0.604817	-2.55648	-0.657982						-0.172028	-1.11023	-0.343425	-0.502572	-2.03402	-1.27306	1.76089	-0.500224	-0.408422	-1.70521	-0.62883					EST_AA416628	-0.657982	-0.62883	0.955695	0.954166		PGBD2	-2.10617
WDFY1	-0.0399165	0.0105906	-0.296216	-0.0555092	-0.598689	0.132479	0.0548438	-0.109394	-0.0932099	0.0386906	-0.0471137	-0.381731	-0.110106	0.384931	-0.350497	-0.153014	-0.100866						0.0146468	-0.288495	-0.0978233	-0.81388	-1.42323	-0.855993	0.107101	0.00924451	0.061477	-0.43805	-0.3725					WDFY1	-0.100866	-0.3725	3.69301	0.0607992		LOC387946	-2.10628
2157	-0.0267798	-0.0228833	-0.0723029	-0.026589	-0.471142	-0.262527	0.107626	0.117267	-0.263456	-0.00633534	-0.15099	-0.27792	-0.194268	0.307716	-0.0520219	-0.226257	-0.0950539						-0.196053	-0.268445	-0.16932	-0.239884	-0.839427	0.0714847	0.263839	0.10359	0.109252	-0.330808	-0.149577					2157	-0.0950539	-0.149577	1.5736	0.564269		116113	-2.10771
3308	-0.00555619	-0.00564656	-0.257382	-0.027054	0.0827676	0.033074	0.13135	0.0139189	0.074718	0.0426789	0.0268833	0.0825732	0.0365004	0.357243	0.0135647	0.0539217	0.0408472						0.138632	0.038745	-0.0172464	0.149739	0.198476	0.417544	0.0489658	-0.0513533	-0.0822058	0.0680643	0.090936					3308	0.0408472	0.090936	2.22625	0.323842		FAM19A2	-2.10773
79716	0.174773	0.0903608	0.417562	0.241296	0.630585	0.452705	0.175187	0.296903	-0.0212406	0.246292	-0.00539398	-0.111246	-0.0764237	0.707237	0.112589	0.0357558	0.210434						0.0733189	-0.118807	0.0350098	0.372411	0.131995	0.456159	0.224456	0.137896	0.101767	0.109889	0.152409					79716	0.210434	0.152409	0.724263	0.490853		200226	-2.10864
XM_496255	-0.0180213	-0.0623898	-0.0239041	-0.0619658	-0.126292	0.0978227	0.103811	-0.0223879	0.110523	-0.0294774	-0.0152847	-0.0829251	-0.00383686	0.0726957	-0.0258	0.0270064	-0.0037767						-0.108528	-0.107274	0.0268988	-0.112808	-0.418125	-0.37624	0.0611149	-0.065468	-0.0698686	0.0294853	-0.114081					XM_496255	-0.0037767	-0.114081	30.2066	0.0179249		NM_003194	-2.10952
DKFZP434K028 protein	-0.0730893	-0.0368981	-0.0770627	-0.39828	-0.127477	0.00169201	0.0900779	-0.0240124	0.149395	-0.0240604	0.0138753	-0.0237202	0.018531	0.050923	-0.0215552	0.0587227	-0.0264336						-0.0296842	-0.0847331	0.012711	-0.141054	-0.239645	-0.596333	0.0295731	-0.0527248	-0.0411962	-0.177267	-0.132035					DKFZP434K028 protein	-0.0264336	-0.132035	4.99498	0.0730945		1545	-2.10959
XM_499522	-0.00564656	-0.0241748	0.00863991	-0.0316855	0.0699814	-0.035516	0.0900487	0.0314918	0.0929904	-0.0137619	0.0225888	0.00324687	0.0458383	0.401637	0.0104955	0.00531173	0.0419679						-0.0532273	-0.125065	0.0556541	0.0599781	0.105933	-0.434249	0.0348447	-0.0290678	-0.0146805	0.0172466	-0.0382633					XM_499522	0.0419679	-0.0382633	-0.911728	0.106704		Hs.528780	-2.1109
3044	-0.0417625	-0.03295	-0.0638471	-0.0316855	-0.056553	0.331545	0.0584683	0.0499881	0.150023	-0.00457273	0.0181014	-0.00924748	-0.0228499	0.222734	-0.173564	-0.00920335	0.024039						0.0453721	-0.0165382	0.0375461	-0.0979034	-0.167184	-0.572913	0.0248869	-0.0622431	0.0127716	-0.0351643	-0.083137					3044	0.024039	-0.083137	-3.45842	0.0712179		Zinc finger protein 553	-2.11291
MDFIC	0.161717	0.117005	0.172887	0.0816984	0.0679491	0.0463653	-0.0614562	0.131343	-0.131009	0.00580957	-0.0070538	-0.171568	-0.0566808	0.209862	-0.0168577	-0.197648	0.0220226						0.0292494	-1.23297	-0.037416	-0.0696697	-0.14979	0.498498	0.182969	-0.0136135	0.0133168	-0.175704	-0.0955131					MDFIC	0.0220226	-0.0955131	-4.33705	0.299025		Tumor susceptibility gene 101	-2.1133
347344	0.0396458	0.0485201	0.286023	-0.0496589	0.0376594	-0.0415686	0.00890555	0.0455559	-0.0927407	-0.102498	0.00363399	-0.0224394	0.0371985	0.423594	-0.170471	0.0281758	0.0299709						0.0482039	-0.0366146	-0.00665374	0.0746048	-0.219714	-0.080581	-0.0316096	0.0568374	0.00861266	0.0113484	-0.0175566					347344	0.0299709	-0.0175566	-0.585786	0.331173		57414	-2.11358
AQP7P2	-0.046509	-0.307112	0.095433	-0.0431364	-0.986375	-0.348173	-0.0318142	-0.102324	-0.60269	-0.258325	-0.232895	-0.129181	-0.0178801	0.15499	-0.547772	-0.30355	-0.231707						-0.0772722	-0.126639	-0.604303	-0.205288	-1.13495	-0.237934	-0.606889	-0.0298257	-0.254923	-0.288481	-0.35665					AQP7P2	-0.231707	-0.35665	1.53923	0.302067		**Ubiquitin specific peptidase 9, Y-linked (fat facets-like, Drosophila)	-2.11485
Hs.656960	-0.0147454	-0.0237286	-0.023724	-0.0408746	0.0334873	0.108667	0.117216	0.0270513	0.0859952	0.0125008	-0.00443225	0.0267696	0.0550568	0.40562	-0.00954939	0.0540362	0.0505841						0.0649713	0.0276045	0.0781881	0.141508	0.180175	0.146252	0.0133784	-0.0247157	0.00356798	0.0643307	0.069526					Hs.656960	0.0505841	0.069526	1.37446	0.602308		Immunoglobulin kappa constant	-2.11501
MAP4	-0.0380437	-0.00944092	-0.115629	0.00469874	0.15933	0.181754	0.0719305	0.272996	0.0431859	0.0347888	0.0286992	-0.0955723	0.0322225	1.1821	-0.0389027	0.0205812	0.108418						0.000933856	0.0200078	0.0177097	-0.324893	0.198996	0.1102	-0.0899262	-0.0718808	0.0739134	-0.039316	-0.0104255					MAP4	0.108418	-0.0104255	-0.0961602	0.235186		ALG5	-2.11526
Hs.93675	0.0176913	-0.000939561	-0.0691853	-0.0363318	0.0055532	0.00396889	0.0901357	0.00475888	0.221067	-0.0449916	-0.000292018	-0.00235066	0.0503954	0.340525	0.033717	0.0268072	0.0400331						-0.0308437	0.0272543	0.0600593	0.0826365	0.0251443	-0.142773	-9.50396e-05	-0.0331012	-0.0056801	0.0818295	0.00644308					Hs.93675	0.0400331	0.00644308	0.160944	0.347751		54882	-2.11609
440786	-0.0145082	-0.000789909	-0.0901584	-0.129353	-0.000482261	0.000907436	0.117385	-0.00927781	0.0287806	-0.0445302	0.0275001	-0.0521698	0.0597327	0.387319	-0.0830869	0.0720701	0.0168337						0.0215147	0.000804402	0.0509928	-0.00111164	0.0769544	-0.123099	-0.0611779	0.0158348	-0.0144789	0.00493103	-0.00288357					440786	0.0168337	-0.00288357	-0.171297	0.60791		BXDC1	-2.11627
RUNDC2A	-0.0101581	-0.000939561	-0.0374422	-0.0131596	0.0958847	-0.0427352	0.0671257	0.0090901	0.234864	-0.00097575	0.0178664	-0.756099	0.0643346	0.327701	-0.0655599	0.0720701	-0.00238326						0.100624	0.0181807	0.0912781	0.0509276	0.0948533	0.0293985	0.044111	-0.0113406	0.0219026	0.0637775	0.0503713					RUNDC2A	-0.00238326	0.0503713	-21.1355	0.452269		zinc finger protein 658B	-2.11746
XM_497625	-0.0189085	0.134261	-0.166233	-0.104162	-0.676124	0.0271057	-0.0176259	-0.259795	-0.280032	-0.0550625	-0.231202	-0.12216	-0.109171	-0.370849	-0.0653361	-0.373615	-0.168057						0.362218	-0.070725	-0.494051	-0.174741	-0.431561	-1.86564	-0.25641	-0.0424626	-0.201869	-0.401274	-0.357651					XM_497625	-0.168057	-0.357651	2.12816	0.216375		NM_152267	-2.11777
Hs.98493	-0.0269983	-0.0361583	-0.00425322	-0.0358164	-0.0159886	0.00230032	0.0410749	0.00364942	-0.0972324	0.0534589	-0.00636797	-0.0507928	0.0371132	0.289011	0.0218087	0.0279839	0.0126745						-0.0227022	0.0221886	-0.0538227	-0.00421394	0.0521161	-0.502646	-0.0365818	-0.00642202	0.00831301	0.0430367	-0.0500734					Hs.98493	0.0126745	-0.0500734	-3.95071	0.182547		Wingless-type MMTV integration site family, member 9A	-2.11906
85281	-0.0372751	-0.0282583	-0.0233705	-0.0544478	0.123929	0.0353331	0.108456	0.0454585	0.11583	0.038496	0.0410044	-0.0944729	0.0643346	0.403497	0.0651146	0.0624981	0.054133						-0.0288228	0.0144552	0.0733561	0.343468	0.161967	-0.357975	0.0133784	0.00649161	-0.00560693	0.0907446	0.0311457					85281	0.054133	0.0311457	0.575355	0.671436		81617	-2.11959
Hs.524271	0.13144	-0.0472664	-0.0617144	-0.00594927	-0.679095	0.299468	-0.0900325	0.168093	-0.306945	0.224096	-0.249857	-0.105798	-0.020423	0.367472	-0.0815691	-0.110465	-0.0355341						-0.0963875	0.0110691	-0.262383	-0.632951	-1.01512	-0.974589	-0.263652	-0.000536885	-0.147057	0.066859	-0.331475					Hs.524271	-0.0355341	-0.331475	9.32836	0.0226572		WD repeat domain 17	-2.12305
Cyclin E2	-0.0241748	-0.0193181	-0.0236347	-0.0545496	0.031885	0.197204	0.112827	-0.0221616	0.0554608	-0.000648506	0.00890555	0.0560986	0.0367664	0.245132	-0.029504	0.0398673	0.0381347						0.0351585	-0.055647	-0.00326133	0.00251292	-0.0973589	-0.297339	0.0217667	-0.0684775	-0.000874717	0.0414292	-0.0422092					Cyclin E2	0.0381347	-0.0422092	-1.10684	0.0289506		400961	-2.12316
AURKA	0.215013	0.0757412	0.829549	0.16625	-0.0453109	0.359829	0.137712	0.00876547	-0.0942406	0.112289	-0.0161408	-0.2889	-0.185949	1.68811	0.135332	-0.1173	0.186297						0.208529	-0.198352	-0.0924001	0.103492	-0.740432	0.198127	0.0749312	0.198367	-0.0288403	0.0828488	-0.0193729					AURKA	0.186297	-0.0193729	-0.103989	0.207827		ADAMTSL1	-2.12571
RUNX1T1	-0.0148651	-0.00564656	-0.0284157	-0.0727425	-0.114098	0.0642154	0.0762279	-0.0149116	0.116417	-0.0146841	-0.0437214	-0.0351608	0.00580856	0.204739	-0.0959244	0.0363935	0.00397699						0.158127	-0.138259	0.0614841	-0.210359	-0.52907	-0.294095	0.0992019	-0.0714878	0.0217216	0.0233211	-0.0879415					RUNX1T1	0.00397699	-0.0879415	-22.1126	0.108123		53919	-2.12583
	-0.0419668	-0.0466738	-0.133818	-0.0542461	0.0413343	0.320785	0.157401	0.0454442	0.138722	0.0603809	0.0173918	0.058742	0.0505288	0.346914	0.064208	0.0448177	0.0668729						0.0240157	0.0103591	0.039685	0.329713	0.0257631	-0.860151	0.030315	-0.0287752	-0.0873223	0.0723917	-0.0444006						0.0668729	-0.0444006	-0.663955	0.185157		8529	-2.12656
Sodium channel, voltage-gated, type IV, alpha	-0.183901	0.104122	0.4474	0.425488	-0.566491	-0.438596	-0.0813344	-0.336646	-0.311678	-0.08602	-0.252913	-0.558779	-0.459418	0.60299	0.295135	-0.126727	-0.0954604						0.369805	-0.113063	0.00620952	0.00228681	-0.737285	0.285713	0.0950622	0.139764	0.171746	-0.0174725	0.0202766					Sodium channel, voltage-gated, type IV, alpha	-0.0954604	0.0202766	-0.212409	0.393941		Cadherin-like 23	-2.12693
Microtubule-actin crosslinking factor 1	-0.0363415	-0.0365259	-0.071255	-0.0706047	-0.0771507	0.089486	0.117216	-0.00872117	0.0735232	-0.00916001	0.0148492	0.0926244	0.0230464	0.256216	0.0126344	0.0717765	0.0276008						0.202393	-0.0270175	0.0387797	-0.233168	-0.18881	0.111687	-0.011853	-0.0899844	-0.0141811	0.0834484	-0.0128706					Microtubule-actin crosslinking factor 1	0.0276008	-0.0128706	-0.466313	0.33268		OR1A2	-2.12711
55853	0.823511	0.0842956	-0.0299038	0.19321	-0.368168	-0.296053	0.821213	0.212383	-0.627002	0.0831262	0.0382383	-0.75587	-0.450239	1.19636	-0.222503	-0.340488	0.022632						-0.0740615	0.503642	-0.106789	1.11989	0.673576	0.38211	0.261346	0.776187	0.347625	0.385656	0.426918					55853	0.022632	0.426918	18.8635	0.0399695		Hs.240170	-2.13147
Free fatty acid receptor 1	0.303388	0.542123	0.542794	0.402931	-0.525008	-0.554417	-0.457591	-0.180393	-0.65565	0.173684	-0.00743899	-0.386054	-0.45504	0.504024	-0.036068	-0.105027	-0.0558589						0.0766847	0.0369942	0.232659	0.264454	-0.693951	0.906513	0.136012	0.411179	0.257847	0.213127	0.184152					Free fatty acid receptor 1	-0.0558589	0.184152	-3.29674	0.142571		XM_499024	-2.13156
80144	-0.0146264	-0.0146264	-0.0405588	-0.0714982	0.0684251	0.0606311	0.10384	0.0454867	0.0894772	-0.0116054	0.023459	0.0473896	0.0550866	0.512146	-0.0241241	0.0365611	0.0540914						-0.0653231	0.0339383	0.0867767	0.22022	0.129422	0.135166	0.0449161	0.00361311	0.0173299	0.0824676	0.0688526					80144	0.0540914	0.0688526	1.27289	0.74103		26233	-2.13252
hypothetical LOC387887	0.619378	1.21077	1.90895	0.688305	1.99579	0.628769	0.0765891	1.81706	1.18854	1.27784	2.67659	0.33154	0.754166	1.55868	1.54711	0.441338	1.17009						0.387141	0.725106	0.729379	3.13802	1.69635	3.58872	0.642324	1.7354	0.827852	2.12876	1.5599					hypothetical LOC387887	1.17009	1.5599	1.33315	0.261631		388688	-2.13264
Solute carrier family 35 (CMP-sialic acid transporter), member A1	0.0268413	0.0180419	0.0284944	-0.0564849	0.00343114	-0.254087	0.0299059	0.0377791	-0.00945079	0.0572472	0.0414447	-0.0267334	0.0192467	0.478467	-0.0102766	0.043307	0.0266984						-0.076929	0.0170818	0.0336802	-0.110606	-0.0810902	0.0582225	0.0206122	0.0528172	0.0347645	0.0501723	-0.00012746					Solute carrier family 35 (CMP-sialic acid transporter), member A1	0.0266984	-0.00012746	-0.00477408	0.558864		**U2 small nuclear RNA auxiliary factor 1	-2.13275
EST_AI174478	-0.03295	-0.0511612	-0.0140943	-0.00510751	-0.109145	0.118506	0.0948192	-0.019763	0.0284701	-0.0150436	-0.0845265	-0.0228094	-0.00277956	0.469636	-0.196513	-0.080108	0.00483942						-0.158923	-0.0860626	-0.0282266	-0.528111	-0.0773738	-0.131432	-0.0308602	-0.113242	-0.0397705	-0.0245736	-0.121857					EST_AI174478	0.00483942	-0.121857	-25.1802	0.0334283		AK090440	-2.13356
Phosphoinositide-3-kinase adaptor protein 1	0.0264722	-0.046141	-0.215898	-0.0711967	-0.382713	-0.0835443	0.0857756	-0.0751795	-0.165975	-0.0541703	-0.119049	-0.192906	-0.0600361	0.36827	-0.158864	-0.073984	-0.0761962						0.114812	-0.0850491	-0.0460993	-0.48852	-0.68288	-1.32801	-0.0802781	-0.126419	-0.0889288	-0.275228	-0.30866					Phosphoinositide-3-kinase adaptor protein 1	-0.0761962	-0.30866	4.05086	0.0473687		53349	-2.13387
Synuclein, alpha (non A4 component of amyloid precursor)	0.0658695	0.730905	1.04652	0.61928	1.13104	0.687618	1.00748	1.00253	-0.316544	0.995899	1.20579	-0.256215	-0.10559	0.94144	1.18519	-0.286994	0.603389						0.114177	0.337619	0.242403	1.05204	0.108951	0.832081	0.748374	0.850807	0.251987	-0.0467417	0.44917					Synuclein, alpha (non A4 component of amyloid precursor)	0.603389	0.44917	0.744413	0.439814		Tax1 (human T-cell leukemia virus type I) binding protein 1	-2.13437
PDLIM2	-0.298638	-0.158456	-0.477423	-0.212819	-1.1294	-0.261487	0.0510706	-0.162354	-0.157129	-0.205276	-0.111186	-0.404075	-0.170594	-1.00482	-0.482069	-0.352102	-0.346047						-1.43115	-0.329015	0.0342709	-0.457207	-1.80072	-2.16187	0.654096	-0.176772	-0.23315	-0.768945	-0.667045					PDLIM2	-0.346047	-0.667045	1.92761	0.170228		GAPDH	-2.13513
Hs.599262	0.282757	0.275861	0.262899	0.256915	0.171642	0.127046	0.158651	0.137451	0.0667915	0.470255	0.171695	-0.0279889	0.0474113	0.996139	0.00757322	0.496004	0.243819						0.0749231	-0.0593202	0.0703127	0.576951	-0.403765	0.266828	0.236965	0.148859	0.0600508	-0.169207	0.0802598					Hs.599262	0.243819	0.0802598	0.329178	0.106358		MJ-4000-134_238_REVCOMP	-2.13519
NM_152267	0.457349	0.00931166	0.845171	0.205924	0.191994	-0.0745542	-0.00116402	0.0141227	-0.107748	0.275894	-0.0375482	-0.353044	-0.130922	-0.141304	-0.1143	0.195943	0.0771953						-0.0448679	-0.45995	-0.0619896	-0.0844441	-0.914471	-0.57967	1.01597	0.166216	-0.106659	-0.564954	-0.163482					NM_152267	0.0771953	-0.163482	-2.11777	0.124479		C1orf53	-2.13575
Hs.648205	-0.177241	-0.0516328	0.00801471	-0.0887291	-0.398534	0.131126	0.00980279	0.226709	0.217287	0.147652	0.0178402	-0.224439	-0.0642855	-0.31552	-0.103369	-0.0577663	-0.0451928						0.0141002	-0.0671142	-0.0403145	1.47943	-0.717965	-0.509983	0.734223	0.37617	0.0128002	-0.1453	0.113604					Hs.648205	-0.0451928	0.113604	-2.51377	0.321539		Testis-specific transcript, Y-linked 9A	-2.13594
hypothetical LOC400985	0.145225	0.0380922	0.404426	0.107472	1.12585	0.0405089	0.040855	0.671863	0.0831444	0.161753	0.132387	-0.0443865	-0.0798365	0.909119	-0.281094	0.101388	0.222298						-1.76356	-0.0386805	-0.0690903	0.0975307	-0.639253	0.399858	0.311331	0.0652009	0.042641	-0.045048	-0.163907					hypothetical LOC400985	0.222298	-0.163907	-0.73733	0.0482367		Hs.579558	-2.13621
Gliomedin	-0.0289127	-0.0898735	-0.0512075	-0.0820803	-0.000904977	0.119583	0.0810333	0.0225074	0.0276311	0.0290686	0.0317972	-0.0867632	0.0456587	0.680418	0.055264	0.00991364	0.0476958						-0.0623043	-0.0131348	0.0335053	-0.109044	0.147754	-0.423513	-0.0555395	-0.0387	0.0127133	0.0251601	-0.0483103					Gliomedin	0.0476958	-0.0483103	-1.01288	0.150265		CDC42BPA	-2.1369
Hs.47517	-0.164308	-0.131719	0.221702	0.0234989	0.400403	-0.0895876	0.0867108	0.0849219	-0.187238	-0.139012	-0.0487686	-0.134823	-0.000565134	0.813265	0.233281	-0.040751	0.0579381						0.0330877	-0.00574749	-0.27351	0.0524438	-0.41994	-0.0344758	0.0846204	0.159396	0.0842609	0.47078	0.0150916					Hs.47517	0.0579381	0.0150916	0.260479	0.662262		83443	-2.13728
hypothetical LOC389452	2.15689	1.58375	2.06147	1.128	2.55359	0.563296	0.117216	1.70494	1.21311	1.6208	3.22285	0.386887	1.15722	1.94004	1.59641	0.600007	1.47541						0.654925	0.605671	0.499652	4.234	1.97546	2.49713	0.862558	2.69329	0.365569	2.74958	1.71378					hypothetical LOC389452	1.47541	1.71378	1.16157	0.553654		Hs.667312	-2.13736
similar to Nitric oxide synthase, inducible (NOS type II) (Inducible NOS) (iNOS) (Hepatocyte NOS) (HEP-NOS)	0.120149	0.150919	0.273603	0.252145	-0.367063	0.0739279	0.10298	0.188033	-0.404033	0.421943	0.0783091	-0.527971	-0.45107	0.19211	0.262315	-0.304947	0.00383436						0.112064	-0.014276	-0.108158	-0.390953	-0.885813	0.316214	0.00943212	-0.197389	0.498373	-0.294331	-0.0954837					similar to Nitric oxide synthase, inducible (NOS type II) (Inducible NOS) (iNOS) (Hepatocyte NOS) (HEP-NOS)	0.00383436	-0.0954837	-24.9021	0.450452		Forkhead box H1	-2.13799
ASTN	0.0223678	-0.0143907	-0.000349395	-0.0489908	-0.00585499	0.237817	0.0809757	0.0411643	0.015104	0.0133517	0.0419553	0.0394189	0.059718	0.393502	-0.0023028	-0.0143198	0.0536979						0.0644194	0.00486439	0.0384741	0.172121	-0.0704098	0.204829	0.0185206	0.00246516	0.0306677	0.0555337	0.0521486					ASTN	0.0536979	0.0521486	0.971148	0.968349		NFIA	-2.1385
5892	0.47554	0.750935	0.761741	1.06709	-0.446265	-0.156907	-0.868728	0.425395	-1.03507	0.48933	0.0269818	-0.358991	-0.262617	0.838663	0.289092	-0.221501	0.110918						0.680343	0.00934905	-0.620986	1.9682	1.15635	1.30624	0.0300522	1.69589	1.16049	0.182672	0.75686					5892	0.110918	0.75686	6.82359	0.0258491		54798	-2.13867
Hs.511801	-0.0285834	-0.0287475	-0.0374422	-0.0501824	-0.00795107	0.396312	0.0762279	0.0134623	0.142028	-0.203386	0.0228084	0.0243897	0.041251	0.37109	-0.0102168	0.00397204	0.0453145						0.350101	-0.0172973	0.0509928	0.122271	0.0757704	-0.551082	0.0175528	-0.0618558	-0.0144789	0.0635908	0.00355655					Hs.511801	0.0453145	0.00355655	0.0784859	0.555588		Hs.371987	-2.13944
D21S2088E	-0.352134	-0.234945	0.244161	-0.0259777	-1.3735	-0.865018	-0.378022	-0.178158	-0.959625	-0.358583	-0.49073	0.0207746	-0.00770915	-0.299685	-0.858095	-0.461118	-0.411148						-0.0440775	0.245945	-1.00241	-0.616497	-1.35583	-0.366845	-0.778698	-0.164969	-0.276889	0.00139324	-0.435887					D21S2088E	-0.411148	-0.435887	1.06017	0.887741		EID-3	-2.14008
402458	-0.00511292	0.00860591	0.0500465	0.059044	-0.00102667	0.0620005	0.090414	0.0287404	0.0371457	-0.0143267	0.0602175	0.0541866	0.027924	0.378728	-0.146048	0.00206657	0.0432878						0.116364	0.0483198	0.0195121	0.234579	-0.099887	-0.056376	0.0238035	-0.0157988	0.0352518	0.0571688	0.0362937					402458	0.0432878	0.0362937	0.838428	0.856632		MKL2	-2.14033
XM_497699	-0.0553873	0.01309	-0.0642767	-0.0224374	0.0744603	0.159688	0.126121	0.000468001	0.0372921	-0.0440716	-0.029979	0.00189656	0.0459561	0.390297	-0.256419	0.0314386	0.0255086						0.212633	0.0805715	0.0425187	0.14514	0.0355065	-0.67404	0.00401022	-0.0541712	-0.00963717	0.0819587	-0.013551					XM_497699	0.0255086	-0.013551	-0.531233	0.584005		25	-2.14163
Hs.99960	0.0135709	0.0353847	0.0889992	0.0588025	-0.0344625	0.127046	0.036411	0.0171567	0.0241387	0.0312078	0.0249044	-0.153766	-0.011732	0.677738	0.0193439	0.0282268	0.0614356						0.260942	0.0558151	-0.0495939	0.192117	0.0673016	0.104456	0.0147744	0.0412221	0.0130804	0.0505059	0.0750621					Hs.99960	0.0614356	0.0750621	1.2218	0.813469		DnaJ (Hsp40) homolog, subfamily C, member 9	-2.14193
Hs.476273	0.00375214	-0.0240251	-0.0330029	-0.0270247	0.079291	0.118386	0.108369	-0.00480434	0.134275	0.0254398	0.0543976	0.00105721	0.0597032	0.307263	0.0426272	0.0355399	0.0550777						0.42711	-0.00707661	0.0870936	0.0107625	0.176323	-0.665153	0.00429674	0.00246516	-0.0450185	0.0819587	0.00727613					Hs.476273	0.0550777	0.00727613	0.132107	0.496125		Carbohydrate sulfotransferase 10	-2.14359
10458	0.485484	0.248644	0.628399	0.13644	-0.296735	-0.0836624	-0.0274339	0.239959	-0.212006	0.133026	0.0148733	-0.0240702	-0.0387589	0.642697	0.2302	0.0349893	0.132003						0.496055	0.0641303	-0.0943914	0.111786	-0.158792	0.517538	-0.0237926	-0.0255645	-0.00256968	0.0181944	0.0902594					10458	0.132003	0.0902594	0.683768	0.677392		3228	-2.14375
95681	-0.0115795	0.0309553	0.0326794	-0.0179777	-0.229096	-0.0572503	0.0553836	-0.0621626	-0.0887277	-0.0594491	-0.103332	-0.00407281	0.0278088	0.41619	-0.0622567	-0.0152779	-0.00926035						0.289263	0.0474033	-0.00622074	-0.170963	-0.513722	-0.984688	0.154934	-0.137398	-0.078018	-0.0686747	-0.146808					95681	-0.00926035	-0.146808	15.8534	0.157356		Transcription factor 7 (T-cell specific, HMG-box)	-2.14445
Hs.696425	0.00886355	-0.000352263	-0.00430199	-0.0134765	-0.0118478	0.0950747	0.0417876	0.0543141	0.125079	0.0542328	0.0155638	-0.000356913	0.0229147	0.390857	-0.026465	0.0104088	0.0476435						0.607967	0.00805441	0.0226618	-0.0908064	-0.0198567	0.081637	-0.00293624	-0.00371702	-0.0395972	-0.00681385	0.0556593					Hs.696425	0.0476435	0.0556593	1.16825	0.886874		Hs.483305	-2.14545
92973	-0.000352263	-0.031571	0.0296453	-0.031181	-0.0710465	-0.0261649	0.0680191	-0.0132057	0.159171	-0.0279135	-0.0495456	-0.0554242	0.0100576	0.363783	-0.0493625	-0.0227076	0.0157625						0.348305	0.0477823	0.0311483	-0.109697	0.0118522	-0.0594155	-0.0108712	0.00861739	-0.0479616	-0.0204457	0.0199315					92973	0.0157625	0.0199315	1.26449	0.925288		Hs.386294	-2.14571
MJ-1000-72_435_d_30_1	-0.00974437	-0.0238764	-0.0458779	-0.0178647	0.0335951	0.0768936	0.1127	0.00959901	0.02966	0.0469009	0.0452376	0.0419312	0.0325259	0.29409	0.0394988	0.0225877	0.042991						0.518033	-0.0113768	0.0781881	0.00323085	-0.0956309	-0.52168	-0.00819176	-0.0101643	-0.0235682	0.0113101	-0.00598498					MJ-1000-72_435_d_30_1	0.042991	-0.00598498	-0.139215	0.44403		GCDH	-2.14578
C16orf3	0.0515142	-0.305819	0.3872	0.217979	0.0457266	-0.271462	-0.0124075	0.28761	-0.42342	-0.0437188	0.0886154	-0.486228	-0.207946	-0.349515	-0.460309	0.087444	-0.087171						0.0186157	0.223866	-0.0816721	-0.0925025	-0.566928	0.0186398	0.281746	0.0565878	0.140187	-0.340869	-0.0342329					C16orf3	-0.087171	-0.0342329	0.39271	0.612443		112609	-2.14775
140771	0.16712	0.119509	0.197494	0.12512	-0.179989	-0.0765469	-0.163797	-0.0532108	-0.630115	0.164834	-0.11482	-0.215942	-0.185644	0.265007	0.0299279	-0.0965764	-0.0404768						0.192415	0.135743	-0.0376927	-0.113237	-0.401641	-0.0646614	-0.0249539	0.0741156	0.0882134	-0.0154076	-0.0167106					140771	-0.0404768	-0.0167106	0.412844	0.762258			-2.14803
CASKIN2	-0.247829	0.03419	0.189504	0.0539584	-0.709891	-2.31875	-1.35545	0.545011	-1.79448	-0.548916	-0.308181	-0.943925	-0.934348	-0.53582	-0.70872	-0.258396	-0.615127						0.180667	0.0837107	-0.279461	-0.779899	-0.629181	-0.396475	0.804102	-0.359266	0.888109	-1.40156	-0.188926					CASKIN2	-0.615127	-0.188926	0.307133	0.140125		Hs.599221	-2.14895
Hs.489040	-0.0223012	-0.0317396	0.0124496	-0.0406996	0.00329925	0.124255	0.0487728	0.0282931	0.128608	-0.00846158	0.0495391	0.0825732	0.0458383	0.271118	0.0974323	0.0137908	0.0501729						-0.00526223	0.00346755	0.0463163	0.206799	-0.207536	-0.24846	-0.00447348	-0.0565444	0.00374082	0.0490788	-0.0212874					Hs.489040	0.0501729	-0.0212874	-0.42428	0.0764829		ribosomal protein SA pseudogene 10	-2.14973
55667	-0.55247	-0.789366	-0.166277	-0.137915	0.779812	-0.341434	0.0200677	-0.503908	-0.873924	-0.38304	0.456948	-0.949111	-0.640111	0.693566	-0.255718	-0.926591	-0.285592						-0.0160618	-0.234393	-0.607537	0.321491	-0.303612	-1.59066	-0.526612	0.387129	-0.031951	-0.913447	-0.351565					55667	-0.285592	-0.351565	1.23101	0.763426		SCAN domain containing 2	-2.14996
DDX43	-0.591588	-0.040962	0.531322	1.04159	1.71341	-0.283573	1.01055	-0.124611	-2.32086	2.26258	4.13828	-2.2826	-1.01836	2.36272	3.16124	0.450532	0.625605						0.34016	0.609415	0.975992	0.881233	1.91764	0.12626	2.54177	0.958725	3.67307	1.95843	1.39827					DDX43	0.625605	1.39827	2.23507	0.215451		81567	-2.15033
HERV-H LTR-associating 2	-0.0314034	-0.065095	-0.185431	-0.0314543	0.017551	0.00961655	0.063281	0.00391849	0.0310359	0.0445808	0.0117069	-0.0863195	0.000204302	0.663758	0.0463295	0.0312664	0.0327216						-0.155082	-0.00257006	0.0442577	0.222938	-0.148266	0.166417	-0.0183196	0.0325039	0.0657914	0.13493	0.0342599					HERV-H LTR-associating 2	0.0327216	0.0342599	1.04701	0.980297		chromosome 12 open reading frame 61	-2.15035
EST_AI820868	-0.0458037	-0.0282583	-0.294032	-0.0679521	-0.255468	0.0148274	0.0809177	-0.0167123	0.148221	-0.0454558	-0.0173039	0.0228224	-0.0217543	0.142586	-0.0741399	-0.0454995	-0.0314378						0.0192525	-0.124502	0.0375461	-0.467634	-0.385804	-0.732223	-0.0269283	-0.0974665	-0.0456014	-0.0439623	-0.186732					EST_AI820868	-0.0314378	-0.186732	5.93974	0.0349514		4221	-2.15065
MFSD4	0.464428	0.418135	0.00411025	-0.0441325	-0.0708393	0.199217	0.058974	0.0615452	-0.190226	0.423747	-0.0403651	-0.181565	-0.0895228	0.667707	0.165387	-0.0578692	0.111796						0.149298	-0.141144	0.216516	-0.706572	0.150824	-0.392179	-0.03581	0.0300591	-0.111568	-0.34566	-0.118623					MFSD4	0.111796	-0.118623	-1.06107	0.0348569		NM_020357	-2.15146
DCN1, defective in cullin neddylation 1, domain containing 3 (S. cerevisiae)	0.184552	0.088044	0.161154	0.009535	-0.233066	0.0997827	0.000882804	0.0571479	-0.100803	0.10561	-0.039104	-0.159283	-0.116238	0.864598	-0.0961633	-0.0945854	0.0457541						0.071727	-0.00583222	0.0682726	-0.178174	-0.324688	-0.032788	-0.123118	0.112746	0.056324	-0.148907	-0.0504438					DCN1, defective in cullin neddylation 1, domain containing 3 (S. cerevisiae)	0.0457541	-0.0504438	-1.1025	0.253781		KIAA0368	-2.15249
Hs.696027	-0.00502596	-0.000496296	0.00411025	-0.0360265	0.0240452	-0.0416395	0.0947644	0.0103391	-0.016518	-0.00457273	0.0190267	0.000212848	0.059718	0.615838	-0.0732955	0.0234257	0.0421191						0.0466057	-0.00893313	0.0831429	0.271028	0.176883	-0.400082	-0.0175296	0.00827385	0.0036116	0.069582	0.0232582					Hs.696027	0.0421191	0.0232582	0.552202	0.767257		adenylate kinase 7	-2.15511
23065	0.0132942	-0.0185302	-0.0355388	-0.00909959	-0.022853	0.0163063	-0.139019	0.0499881	0.0197904	0.0204707	0.0109619	-0.0398137	0.0273404	0.511571	-0.085154	-0.00277708	0.0198086						0.0437568	0.0328148	0.0610151	0.324995	0.041797	-0.0583253	-0.0369837	0.00861739	-0.0131354	0.021496	0.0426047					23065	0.0198086	0.0426047	2.15082	0.646032		Chromosome 11 open reading frame 71	-2.15521
tRNA	0.0405152	0.0269117	0.0172457	0.0219567	-0.0502194	0.161699	-0.138066	0.0584004	0.126497	0.0292144	0.00660989	-0.0593787	0.0143465	0.776505	-0.161305	0.0224283	0.055835						0.00500147	0.0280611	0.0799813	-0.0756571	-0.0329165	-0.255611	0.0334744	-0.0265621	-0.0273392	0.00913101	-0.0262436					tRNA	0.055835	-0.0262436	-0.470021	0.231383		64766	-2.15523
Hs.465224	-0.0982859	-0.164595	-0.0978617	-0.0436851	-0.207676	-0.140224	-0.040346	-0.144783	-0.0848376	-0.106285	-0.0817859	-0.0500105	-0.0429119	0.382064	-0.0819956	-0.112849	-0.0697543						0.0457416	-0.0246789	-0.0750332	-0.397716	-0.418654	-0.00149552	-0.00592561	-0.096615	-0.0651323	-0.178632	-0.121814					Hs.465224	-0.0697543	-0.121814	1.74633	0.351333		1459	-2.15569
401085	-0.0102369	0.0656405	0.222772	0.0838715	-0.757672	-0.147235	0.222449	0.414433	-0.576219	-0.123101	-0.30802	-0.440032	-0.616206	0.126993	0.396221	-0.479757	-0.120381						0.0707651	-0.150269	-0.357776	-0.145241	-1.02749	-0.0865262	-0.289602	-0.00680286	0.188549	0.0979514	-0.170644					401085	-0.120381	-0.170644	1.41753	0.720432		Succinate dehydrogenase complex, subunit A, flavoprotein (Fp)	-2.1558
Hs.695024	0.298278	0.303566	0.641126	0.23295	-0.253069	-0.114495	0.0168996	0.665324	-1.00291	0.0867801	-0.256955	-0.727082	-0.61057	0.0379748	0.123856	-0.466904	-0.0640769						-0.0503317	-0.159003	-0.092837	0.459934	0.45912	0.314209	-0.40611	0.449837	0.471844	0.212563	0.165923					Hs.695024	-0.0640769	0.165923	-2.58943	0.165964		Hs.24643	-2.15595
Hs.1294	0.0396458	0.0609563	0.288187	-0.0776872	0.455751	0.15362	0.0144803	0.132902	-0.0357129	0.0112314	-0.0590839	0.0197819	-0.0324678	1.09682	0.266999	0.0323491	0.147986						0.0608709	0.012905	0.117237	0.607189	0.352799	0.278698	0.0523758	0.0925329	0.104541	0.32639	0.200554					Hs.1294	0.147986	0.200554	1.35522	0.599272		9229	-2.15698
DDX50	0.0179219	0.0357883	0.0252335	0.00849447	-0.0589576	0.102234	0.0721866	-0.0020065	0.0240674	-0.0581701	0.0112118	0.0352461	0.0413247	0.607905	0	0.0627641	0.0578278						0.200858	0.00158887	0.0393851	0.0692284	0.0466388	0.597881	0.00625293	0.0476069	0.0173299	-0.00229839	0.102447					DDX50	0.0578278	0.102447	1.77159	0.487226		Fas apoptotic inhibitory molecule 3	-2.15736
Hs.631706	-0.00974437	0.00398928	-0.0136462	0.0214169	0.0782622	0.609383	0.068211	0.0146911	0.0930687	-0.288754	0.00687285	-0.211262	0.0371132	0.56576	-0.0378554	0.0318062	0.060582						0.196167	0.000605196	0.0344667	0.0635772	0.0243197	-0.188251	0.0146435	0.00978779	0.0128002	0.0610806	0.0229198					Hs.631706	0.060582	0.0229198	0.378326	0.60947		PAPPA2	-2.15805
Mannosyl (alpha-1,6-)-glycoprotein beta-1,6-N-acetyl-glucosaminyltransferase, isozyme B	0.0361297	0.313111	2.08973	0.439467	0.521207	0.0347874	0.0717571	0.1367	0.189453	0.122146	0.118348	0.0852085	0.326631	1.38662	0.0827178	0.072185	0.376637						0.534037	0.0988958	0.463259	3.39778	2.99274	4.35132	0.045387	1.64178	0.518228	0.307807	1.43512					Mannosyl (alpha-1,6-)-glycoprotein beta-1,6-N-acetyl-glucosaminyltransferase, isozyme B	0.376637	1.43512	3.81035	0.0157669		SLC25A10	-2.15873
Hs.15159	0.130892	1.02008	2.4101	0.676958	0.795846	0.300047	0.0946506	1.21568	0.205801	0.718264	0.325876	0.812433	1.2988	1.97316	0.419553	0.439757	0.802369						0.306381	0.0553867	0.388114	4.58495	3.60478	4.57724	0.290429	2.99905	2.14649	0.856342	1.98092					Hs.15159	0.802369	1.98092	2.46884	0.0203819		4668	-2.15947
Hs.525196	-0.000280926	0.160696	0.147654	0.039911	0.0906457	0.237014	0.149069	0.158137	0.170891	0.394331	0.0651583	-0.139352	0.108866	0.472103	0.053242	0.0380234	0.134132						0.342017	0.0723275	0.106338	2.04501	0.844498	1.66659	0.0597651	0.872556	0.208344	0.144552	0.636199					Hs.525196	0.134132	0.636199	4.74309	0.00779747		Hs.645340	-2.16011
hypothetical protein LOC283104	-0.000496296	0.00842862	-0.0501668	-0.106416	0.0442612	0.377843	0.113044	0.0234347	0.116941	0.000640623	0.0413254	-0.0922933	0.0457788	0.242823	-0.0147718	0.0535738	0.0502468						0.519418	0.0350679	0.0693371	-0.259394	0	-0.538821	0.0356083	0.0171794	0.0173299	0.0645128	-0.00397622					hypothetical protein LOC283104	0.0502468	-0.00397622	-0.0791337	0.462104		TBP	-2.16155
402525	-0.0054664	0.0269844	0.0221442	-0.0224374	0.0551283	-0.0111318	0.108171	-0.00395067	0.0584144	-0.00777162	0.0272958	-0.102257	0.0414705	0.460616	0.0211729	0.00890473	0.0423304						0.343205	0.146818	0.0559087	0.320214	0.641648	0.0459584	0.0180398	-0.000486989	0.0527352	0.0867875	0.171083					402525	0.0423304	0.171083	4.0416	0.0429347		166379	-2.16159
ADAM metallopeptidase with thrombospondin type 1 motif, 12	0.0847162	0.0584371	0.0757332	0.0481673	0.139009	0.155108	0.148147	0.1367	0.0546565	0.0974823	0.0298543	0.0273951	0.0643346	0.724974	0.109432	0.0377054	0.124491						0.385863	0.0887924	0.0839704	0.179717	0.240453	0.535716	-0.010548	0.040037	0.0083411	0.054348	0.160669					ADAM metallopeptidase with thrombospondin type 1 motif, 12	0.124491	0.160669	1.29061	0.585707		Sine oculis homeobox homolog 3 (Drosophila)	-2.16217
RB1-inducible coiled-coil 1	0.019638	-0.0881906	-0.203236	0.0111586	-0.942035	-0.240594	-0.0851867	-0.148441	-0.592727	-0.159927	-0.24418	-0.385146	-0.254154	0.257424	-0.229845	-0.217669	-0.218944						0.507823	0.0794376	-0.380367	-0.303065	-0.706172	-0.0587719	0.204958	-0.103818	-0.158579	-0.484632	-0.140319					RB1-inducible coiled-coil 1	-0.218944	-0.140319	0.640887	0.50403		NFKB inhibitor interacting Ras-like 1	-2.16243
284570	-0.0464542	-0.046236	-0.0669291	-0.0581716	0.0304686	0.192216	0.1214	-0.0020065	0.179185	0.00968576	-0.0166224	-0.0610657	0.0186759	0.411521	-0.0252566	0.00813126	0.0405338						0.780845	0.184425	0.0366418	-0.0831357	-0.102499	0.202773	-0.033558	-0.0772434	0.0218173	0.0612815	0.0991347					284570	0.0405338	0.0991347	2.44573	0.427925		Hs.64064	-2.16326
Hs.590896	-0.214125	-0.00944092	-0.031624	-0.0361993	0.0235315	0.165081	0.0857336	0.0185752	0.222337	0.0358591	0.0323645	0.0204746	-0.092455	0.474408	-0.0675223	0.0722419	0.0437024						0.0027907	0.0477359	0.0695486	0.0623138	0.129422	-0.322437	0.00977701	0.013362	-0.018627	0.0467901	0.0040676					Hs.590896	0.0437024	0.0040676	0.093075	0.473421		IlvB (bacterial acetolactate synthase)-like	-2.16343
Hs.125962	-0.0645403	-0.0949157	-0.115629	-0.0727425	-0.181125	0.136728	0.063281	-0.101078	0.196508	-0.0268401	0.0225888	-0.142173	-0.77315	0.0149999	0.37076	0.026405	-0.0463076						-0.117516	0.0918373	0.0169731	-0.355677	-0.349746	-1.15652	-0.268432	-0.0083557	0.168901	-0.0829794	-0.206151					Hs.125962	-0.0463076	-0.206151	4.45178	0.176385		Ubiquilin 1	-2.16402
Hs.506659	-0.134223	0.0725536	0.133964	-0.0135865	-0.160434	-0.0172288	0.108062	0.0176575	0.151485	-0.00159942	-0.0156028	-0.0844241	0.0337772	-0.00850496	-0.124992	0.0353659	-0.000483111						0.177318	0.0482764	0.108911	0.0170284	-0.107032	-0.0728217	0.280131	-0.00322423	-0.0581772	-0.0556814	0.0334729					Hs.506659	-0.000483111	0.0334729	-69.2862	0.40712		**Dyslexia susceptibility 1 candidate 1	-2.16621
Olfactomedin-like 2A	0.00357022	-0.0241748	-0.0463548	-0.045521	0.0240452	-0.0175941	0.0900487	0.00518034	0.0477252	-0.0102238	0.00837497	0.0110452	0.0503954	0.378399	-0.0762982	0.0306894	0.0268317						0.0204356	0.0177916	0.0959244	0.0227351	0.178269	-0.350787	0.00924282	-0.0626328	-0.0643539	0.0548994	-0.00784756					Olfactomedin-like 2A	0.0268317	-0.00784756	-0.292474	0.450311		AB007962	-2.16632
	0.939906	1.05147	1.57578	1.23001	1.14192	0.707184	0.249879	1.53047	1.96683	1.40987	0.640748	0.758277	0.615694	2.96379	1.87787	1.67529	1.27094						0.164889	0.451813	1.62748	3.3856	2.60926	6.01775	4.14455	1.64877	2.67966	3.2705	2.60003						1.27094	2.60003	2.04576	0.00766197		Hypothetical protein LOC286025	-2.16731
C8orf47	0.0132942	0.00427736	0.00851543	-0.0268696	0.0580278	0.223414	0.0582106	0.00586558	0.0218384	0.0248492	0.00687285	-0.0922933	0.03212	0.520814	-0.0203116	0.0116203	0.0531403						-0.113462	0.0149428	0.0517966	-0.0851339	-0.0429749	0.217495	0.0187588	0.0269534	-0.013602	0.0353939	0.0110168					C8orf47	0.0531403	0.0110168	0.207316	0.384138			-2.16804
Hs.260855	0.232747	-0.100315	0.811284	0.106691	0.421346	-0.754918	-0.0465427	-0.420313	-0.752587	-0.04302	-0.458759	-0.418128	-0.548184	0.63228	0.0228336	-0.66993	-0.124095						-0.0628906	-0.204779	-0.844854	0.417823	-1.53926	-0.0996565	-0.581796	0.172116	-0.0240241	0.193124	-0.257419					Hs.260855	-0.124095	-0.257419	2.07438	0.512879		159119	-2.1692
10491	-0.000789909	-0.0054664	-0.0640612	-0.0719575	0.0326909	0.133216	0.094694	0.0274103	-0.0125271	0.0343515	0.018335	0.083195	0.0365896	0.46138	0.0539628	0.0283666	0.0530868						-0.00119281	0.0225778	0.0731544	0.0348079	0.154296	-0.140359	0.0309319	-0.0321958	-0.00980625	0.0553236	0.0187539					10491	0.0530868	0.0187539	0.353267	0.408233		BST2	-2.16969
Hs.286194	-0.00934105	0.00416322	-0.0039948	-0.0179777	0.0700266	-0.00352651	0.108062	0.0162393	0.234059	0.0322736	0.00687285	-0.0663676	0.00506869	0.411521	0.162079	0.0238369	0.0608121						-0.0269271	0.00139458	0.0741505	-0.0210167	-0.249306	-0.439666	-0.0207718	-0.019688	-0.00938746	-0.0352911	-0.0746509					Hs.286194	0.0608121	-0.0746509	-1.22757	0.0134962		PCMTD2	-2.16971
Hs.567794	0.309615	-0.0580056	0.818775	0.206763	0.380362	-0.481477	0.0798204	-0.35055	-0.554112	-0.0495089	-0.388838	-0.26434	-0.335596	0.578685	0.103924	-0.591786	-0.0372668						-0.0518606	-0.147789	-0.617532	0.609908	-1.34707	-0.0440207	-0.358826	0.230388	0.0498122	0.159215	-0.151778					Hs.567794	-0.0372668	-0.151778	4.07273	0.527668		XM_497318	-2.16975
56920	-0.298694	-0.248564	-0.333938	-0.0733613	-0.686534	-0.302655	-0.0583034	-0.172404	-0.34032	-0.254614	-0.29096	-0.249883	-0.125997	-0.330167	-0.310372	-0.348199	-0.27656						0.00551745	-0.348752	-0.298825	-0.805975	-0.992432	-0.867904	-0.26893	-0.264764	-0.106516	-0.29927	-0.424785					56920	-0.27656	-0.424785	1.53596	0.115694		54860	-2.16996
Eukaryotic translation initiation factor 2-alpha kinase 1	2.91831	2.23695	3.19811	3.01633	2.78875	0.997982	-0.503511	2.3459	-0.196811	2.32108	3.39916	0.848355	1.51681	3.40785	2.2551	2.09005	2.04003						1.10001	1.9457	1.22287	3.62536	1.77559	1.24379	2.38519	3.7582	2.76155	4.46995	2.42882					Eukaryotic translation initiation factor 2-alpha kinase 1	2.04003	2.42882	1.19058	0.406926		Hs.654717	-2.17167
SETD2	0.00398928	-0.000864493	-0.0139237	-0.0498312	0.0844961	0.053998	0.0722708	0.0182793	0.10378	-0.0126738	0.0361354	0.0204746	0.0411769	0.60643	-0.0593924	0.0142657	0.0574132						0.037112	0.00486439	0.0515303	0.165647	0.0519946	0.429423	-0.0178824	-0.0142336	-0.0100639	0.0266414	0.0725033					SETD2	0.0574132	0.0725033	1.26283	0.791315		ABCD3	-2.17207
Chromosome 9 open reading frame 128	0.33055	1.14744	0.742641	0.342704	-0.567271	-0.731715	-0.848562	0.590923	-2.06413	-0.638782	0.0693021	-0.293657	-2.06705	1.21971	-0.702927	-0.808934	-0.267485						0.27306	1.07644	0.00702469	0.227063	-0.112962	0.286788	1.03344	0.311932	1.29371	-0.325221	0.407128					Chromosome 9 open reading frame 128	-0.267485	0.407128	-1.52206	0.0483526		AQP1	-2.1726
284085	-0.0135891	0.0132368	-0.0447993	-0.0844031	-0.0546609	0.137155	0.00272989	0.00559401	0.0205411	-0.0191714	0.00143267	-0.0720368	-0.00826911	0.339637	-0.0962567	-0.0233934	0.00648418						0.0527177	-0.0411586	0.0366418	0.173784	-0.0619437	-0.19447	0.0562429	0.0567393	-0.0367775	0.00981681	0.00515929					284085	0.00648418	0.00515929	0.795673	0.973128		DIP2A	-2.17269
64781	0.663837	0.219089	0.18703	0.0918587	-0.497784	0.0798401	-0.00274616	0.217716	-0.248186	0.172589	-0.0145467	-0.272836	-0.0499615	-0.0960716	-0.0105585	-0.066258	0.0233132						-0.0319978	-0.243051	-0.0754131	0.184244	-0.523	-0.465778	0.390737	0.0652009	0.11497	-0.421859	-0.100595					64781	0.0233132	-0.100595	-4.31492	0.255128		GIT2	-2.17331
Hs.694784	0.257657	0.0921027	-0.638884	-0.326524	-1.21322	0.130305	-0.115501	-0.188108	-0.565512	0.140074	-0.265603	-0.498975	-0.225984	-0.0766637	-0.62679	-0.577797	-0.293714						-0.125652	-0.478188	-0.75335	-1.06847	-1.93279	-0.498995	-0.398585	0.228819	-0.363695	-0.705017	-0.609592					Hs.694784	-0.293714	-0.609592	2.07546	0.0907287		AK093065	-2.17378
ST7 overlapping transcript 2 (antisense non-coding RNA)	0.331486	0.360473	0.0874006	0.131891	-0.592876	0.183561	0.0847746	0.170367	-0.499373	0.199269	-0.227295	-0.733252	-0.34978	-0.308162	0.307135	-0.683093	-0.0960921						-0.0916161	-0.836984	-0.427836	-0.34081	-0.963797	-0.149641	0.243638	-0.0818188	0.0424209	-0.71347	-0.331991					ST7 overlapping transcript 2 (antisense non-coding RNA)	-0.0960921	-0.331991	3.45493	0.12651			-2.17422
Hs.26837	-0.040826	0.0265924	0.0369416	-0.0968873	-0.523689	0.103156	0.0109721	-0.103635	-0.0700408	-0.074711	-0.0666903	-0.0388342	0.00159888	0.339188	-0.282856	-0.171354	-0.0594422						-0.00458728	0.14932	0.0271477	-0.0439376	-0.446608	0.388884	-0.126172	-0.0620081	0.00143225	-0.0782557	-0.0194784					Hs.26837	-0.0594422	-0.0194784	0.327687	0.593651		Hs.460988	-2.17437
BHLHB9	-0.347582	-0.217735	0.550682	0.0887801	-0.467168	-0.41063	-0.0480688	-0.205549	-0.752726	-0.285659	-0.26799	-0.540227	-0.46985	0.0223409	-0.400114	0.0811431	-0.229397						0.255061	-0.040712	-1.11729	-0.0576643	-1.0939	-0.0778079	-0.10878	0.0607687	0.0573456	-0.372092	-0.249507					BHLHB9	-0.229397	-0.249507	1.08767	0.892326		3703	-2.17491
Mitogen-activated protein kinase 10	0.348573	0.453359	0.287323	0.546434	-0.151831	0.996848	-0.118239	0.474623	-0.589548	0.127305	-0.070887	-0.592916	-0.701009	0.986402	1.13396	0.120256	0.203166						0.423467	-0.118348	-1.00063	-0.655106	-1.25946	0.549314	-0.0941951	0.0073117	0.63861	-0.179946	-0.168898					Mitogen-activated protein kinase 10	0.203166	-0.168898	-0.831331	0.1151		DPYSL4	-2.17514
WD and tetratricopeptide repeats 1	-0.0101581	-0.0325986	-0.0235461	-0.0671064	0.0618373	0.00182557	0.11287	0.000312977	0.183327	0.0259319	0.0272958	-0.0256955	0.0365896	0.44744	-0.0227299	0.0405012	0.0472561						0.320621	-0.0520627	0.0335053	0.0913222	0.138355	0.111047	-0.00323988	-0.0281956	0.00819887	0.0862149	0.0705766					WD and tetratricopeptide repeats 1	0.0472561	0.0705766	1.49349	0.609597		51816	-2.17572
Hs.2605	-0.00994991	-0.00555619	-0.0282075	-0.00405886	0.0109394	0.174848	0.10834	0.0272681	0.0369772	-0.0102238	0.0272958	0.0488176	0.0597474	0.272354	0.0141673	0.0451031	0.0479913						0.00722377	0.00933787	0.0281474	0.0429592	0.176323	-0.229884	0.000203013	-0.0182659	-0.0236974	0.0635908	0.00559377					Hs.2605	0.0479913	0.00559377	0.116558	0.21769		SMA5	-2.17616
similar to hypothetical protein	-0.153556	0.9466	0.573511	1.12109	0.724751	-0.367288	-0.150989	0.271718	-1.04233	0.649781	0.282589	-0.460538	-0.47665	1.86054	0.740028	-0.0552575	0.279						0.0813953	0.0232581	-0.282526	0.439771	0.668335	1.14626	0.313765	0.555789	0.245416	0.205252	0.339672					similar to hypothetical protein	0.279	0.339672	1.21746	0.803177		Random_164	-2.17706
Centaurin, delta 1	0.0359997	0.0177951	-0.0186098	-0.00457097	0.0755158	0.158268	0.0947082	0.0499881	-0.0146874	0.00220869	0.0371827	0.0856446	0.0140296	0.44744	-0.26935	0.0137908	0.0453346						0.264949	-0.0384847	-0.0318473	-0.107065	0.132123	-0.215021	-0.0513273	-0.0360824	-0.0276175	0.00913101	-0.0101242					Centaurin, delta 1	0.0453346	-0.0101242	-0.223321	0.298702			-2.17722
Ras-related C3 botulinum toxin substrate 1 (rho family, small GTP binding protein Rac1)	0.480678	0.433156	0.597293	0.210876	0.0277508	0.313841	0.141058	0.319773	-0.0592827	0.565595	0.802309	-0.175633	-0.0447371	0.250583	0.62272	0.0792771	0.285329						0.233634	-0.0377493	0.155697	0.420534	0.487381	1.11446	0.792908	0.285078	0.163816	0.0264884	0.364225					Ras-related C3 botulinum toxin substrate 1 (rho family, small GTP binding protein Rac1)	0.285329	0.364225	1.27651	0.516574			-2.1774
Regulatory factor X, 5 (influences HLA class II expression)	-1.11147	-0.537012	-0.0460535	-0.315883	-0.098582	-0.878223	0.74402	-0.40127	-2.24999	-0.685977	-0.769719	-1.76711	-1.33791	2.17336	-0.551913	-1.08791	-0.557602						-0.087781	1.68707	-1.22234	0.0906793	-0.726558	-0.488452	1.24173	0.0643696	0.0762673	2.37015	0.300512					Regulatory factor X, 5 (influences HLA class II expression)	-0.557602	0.300512	-0.538937	0.044421		Hs.152944	-2.17784
Hs.540452	-0.046236	-0.000789909	-0.0188997	-0.0454474	0.072553	-0.00710756	0.0856488	0.00934615	-0.0120059	0.0297788	0.0359569	-0.010469	0.0319132	0.475455	0.0604381	0.0174994	0.0423521						0.165567	0.0516753	0.0877157	-0.109537	0.138355	-0.124925	0.0315371	-0.122768	-0.0326583	0.0463152	0.0131278					Hs.540452	0.0423521	0.0131278	0.309967	0.51828		LOC149913	-2.17792
Mitochondrial ribosomal protein L45	1.26139	0.818834	0.62233	0.204667	0.0372593	0.187047	0.0599487	0.432548	-0.141558	0.597463	0.138936	-0.203781	-0.0847719	0.336409	0.661837	-0.0416448	0.305432						0.402402	-0.0673863	0.655771	0.864551	0.609961	0.76997	0.665811	0.567512	0.333171	-0.161239	0.464052					Mitochondrial ribosomal protein L45	0.305432	0.464052	1.51933	0.288139		Hs.266826	-2.17793
Hs.153648	-0.130499	-0.0533419	-0.0811001	0.0280705	-0.244996	-0.292854	0.0339116	-0.394727	-0.802595	0.0619236	0.254263	-0.507074	-0.196738	0.250918	0.164773	-0.42631	-0.146023						0.353241	0.0241455	-0.383449	-0.102837	-0.6209	-0.0725818	0.258915	0.181057	0.0761036	-0.251268	-0.0537573					Hs.153648	-0.146023	-0.0537573	0.368142	0.422125		9515	-2.17826
Hs.118166	-0.00555619	-0.0645403	-0.0733991	-0.0224374	0.00346492	0.00809258	0.0809757	0.0269045	0.0611956	0.0297788	0.0268833	-0.113674	-0.113062	0.390857	0.0431464	0.0581177	0.0210467						-0.0743646	0.0104068	0.0822893	-0.320815	-0.0501858	-0.510604	-0.0351604	-0.0192954	-0.0102384	0.0239417	-0.0904026					Hs.118166	0.0210467	-0.0904026	-4.29533	0.0547828		NM_001001435	-2.17958
Hs.521942	0.473237	0.127604	-0.0269584	0.0186548	-1.06081	-0.754695	-0.465261	-0.421907	-1.36284	-0.200072	-0.250017	-1.00406	-1.08044	0.0734531	-0.182775	-0.751697	-0.429286						0.259684	0.0952529	-0.366376	0.0253082	-0.355788	0.412862	-0.633283	-0.3414	-0.292242	-0.386293	-0.158227					Hs.521942	-0.429286	-0.158227	0.368583	0.13919		199990	-2.17965
Heterogeneous nuclear ribonucleoprotein A/B	0.105066	0.203192	0.000141351	-0.0136404	0.933638	0.199925	0.0816438	0.140443	-0.139336	0.331377	-0.0371558	-0.198244	-0.0568961	1.22428	0.0631123	0.0165421	0.178381						0.184583	-0.0323532	0.247673	0.508598	2.18006	-0.225452	0.119937	0.131769	-0.0688268	-0.00654714	0.303944					Heterogeneous nuclear ribonucleoprotein A/B	0.178381	0.303944	1.70391	0.533015		Hypothetical protein LOC286016	-2.18009
OR2T6	0.327222	0.281408	0.621428	0.172767	0.467577	0.0575797	0.0782376	0.103253	0.0524485	0.52149	0.310989	0.0091798	-0.0115091	1.44744	0.696577	0.122937	0.328689						0.0146334	0.0529031	0.130863	0.845555	-0.205991	1.52699	0.123821	0.506738	0.193291	0.56161	0.375041					OR2T6	0.328689	0.375041	1.14102	0.780368		4624	-2.18129
Wingless-type MMTV integration site family, member 9B	0.089901	0.463668	-0.0184676	-0.0314543	2.9433	0.413655	0.0662605	0.25386	3.50055	0.0673627	0.0371827	-0.188074	0.0457788	0.588617	0.839296	0.0858727	0.572332						-0.0254171	-0.0307288	0.119488	4.06256	0.374294	5.10662	0.506817	1.81779	0.0619989	0.0828411	1.20763					Wingless-type MMTV integration site family, member 9B	0.572332	1.20763	2.11001	0.257429		NM_004048	-2.18214
2162	0.052068	-0.122916	-0.390299	-0.0161374	-0.79958	-0.722625	-0.282421	0.0953311	-0.881387	-0.509347	-0.336922	-0.644047	-0.27419	0.892379	-0.13864	-0.311703	-0.274402						0.0953652	0.0206801	-0.598372	0.00511457	-0.998204	0.0491838	-0.11512	0.124095	-0.018119	-0.0857628	-0.152114					2162	-0.274402	-0.152114	0.554347	0.43898		Ubiquitin-conjugating enzyme E2C	-2.18224
8503	-0.0145082	-0.139043	-0.113815	-0.031511	-0.0972756	0.193131	0.0765891	-0.0242364	0.0739193	-0.00608268	-0.00382668	-0.0256955	0.0323242	0.329871	0.00443484	-0.0378934	0.0135239						0.0501858	-0.0394461	0.0474445	-0.248722	-0.0733485	-0.248038	0.0219987	-0.0576558	-0.0281848	0.0208727	-0.0554893					8503	0.0135239	-0.0554893	-4.10306	0.126501		Trehalase (brush-border membrane glycoprotein)	-2.18248
Hs.652130	-0.0147454	-0.0100537	-0.031959	-0.0547551	0.0122888	0.0613942	0.0633927	-0.0339903	0.106991	0.0485098	0.00634529	0.0337579	0.0551455	0.410604	0.0358839	0.019511	0.04427						-0.037503	0.0276045	0.0603005	0.0035793	0.0449715	0.100451	0.0180398	-0.0382006	-0.00546198	0.0650523	0.0238833					Hs.652130	0.04427	0.0238833	0.539492	0.55442		Ras homolog gene family, member T1	-2.18296
CFI	-0.00573752	-0.0828515	-0.189109	-0.0548589	0.0113041	0.0549668	0.085476	0.0223318	0.0882348	-0.00628269	0.00416763	-0.130363	0.0503051	0.44744	-0.033162	-0.0156011	0.0153913						0.0250359	-0.0046917	0.0819402	0.0599781	0.126282	-0.893862	0.0217667	-0.0595807	-0.00553423	0.0860982	-0.0562567					CFI	0.0153913	-0.0562567	-3.65509	0.388791		NM_032026	-2.18305
1191	-0.0319093	-0.0458037	-0.123269	-0.0134205	0.0192313	0.164305	0.05415	0.00122882	-0.0108454	-0.0490376	-0.0589713	-0.0087342	0.0140296	0.460265	-0.0023028	0.0184074	0.0242077						0.0578171	-0.0263504	0.0520612	-0.145867	-0.122462	-0.861707	0.00108605	-0.0731272	0.00369801	0.114295	-0.100056					1191	0.0242077	-0.100056	-4.13323	0.118311		3196	-2.18322
27151	-0.0284203	-0.00109116	-0.0325316	-0.0363766	0.0576373	-0.0143393	0.0810333	0.0269045	-0.0863296	0.055779	0.031413	-0.0293899	0.0550568	0.506334	0.0666608	-0.00647011	0.0403669						0.0320288	-0.014821	0.0911322	0.13507	0.157655	-0.568327	0.0215332	0.00167577	0.0127426	-0.0506488	-0.0181959					27151	0.0403669	-0.0181959	-0.450762	0.358904		Toll-like receptor 3	-2.18363
C1orf179	0.00847337	-0.0054664	0.00411025	-0.0178647	-0.00343558	0.185469	0.0992379	0.0272681	-0.016518	0.0228991	0.0408424	-0.0492124	0.0552036	0.474662	-0.00618131	-0.0201884	0.0499562						0.0332624	0.00139458	0.0647057	-0.0709492	0.0682964	-0.0927498	0.0131206	-0.0290678	-0.00104865	0.0314337	0.00183981					C1orf179	0.0499562	0.00183981	0.0368284	0.243785		MRPL37	-2.18394
NRXN1	-0.0147454	-0.010369	-0.0553436	-0.0817033	0.0660495	-0.0721361	0.08159	-0.000637937	0.0991866	0.0295435	-0.0199162	0.0283154	0.041251	0.462707	-0.033162	0.00941233	0.0331276						0.0683903	-0.0178113	0.0956618	0.190858	0.251518	-0.646329	0.0350374	-0.0111025	0.0173299	0.0544698	0.00380222					NRXN1	0.0331276	0.00380222	0.114775	0.674035		T-cell leukemia homeobox 1	-2.18613
Hs.693710	-0.000939561	-0.010369	-0.0470051	-0.0590792	0.0302046	0.0499128	-0.0862419	0.0180789	0.147613	0.0205896	0.04035	-0.0539348	0.0227822	0.403046	-0.0672119	0.031623	0.0274636						0.0381935	0.0320182	0.0909853	0.0303932	0.223244	-0.175594	0.0123373	-0.0198197	-0.0150916	0.0465534	0.026322					Hs.693710	0.0274636	0.026322	0.95843	0.978569		TTC13	-2.18656
ARG1	-0.0148651	-0.0197235	-0.023724	-0.130017	0.108685	0.120346	0.0992379	0.0270513	0.11257	-0.0310524	0.0221454	-0.103964	0.0503954	0.384015	-0.157421	-0.0116517	0.0270016						0.0968532	-0.0249532	0.0278999	0.103706	0.233835	-0.336712	0.0260205	-0.0106305	-0.0101509	0.0500239	0.0155892					ARG1	0.0270016	0.0155892	0.577344	0.826718		MRPL36	-2.1866
51217	0.530931	0.557835	-0.401728	0.300303	-0.478447	0.122518	0.020337	0.181754	-0.205192	-0.302524	-0.439561	-0.258233	-0.165271	-0.567719	0.36987	0.0995903	-0.0397211						0.0918102	-0.1697	0.0453102	-1.09384	-0.89912	0.401384	-0.364783	-0.248364	-0.0302358	-0.612468	-0.288					51217	-0.0397211	-0.288	7.25056	0.12258		Hs.590893	-2.18707
Hs.247916	0.0684152	0.0725872	0.00758245	-0.0266496	-0.178229	0.116097	0.143226	-0.0180048	-0.0307093	0.11277	-0.0636477	-0.0443865	-0.0894707	0.0191061	-0.0360173	-0.103254	-0.00316161						-0.00833634	0.0605281	0.0419245	0.137502	-0.365968	0.275925	0.283965	0.0467754	0.0375078	-0.192919	0.0316904					Hs.247916	-0.00316161	0.0316904	-10.0235	0.518959		LOC143666	-2.18739
PCSK4	0.0311917	-0.0793036	0.0291287	-0.0446673	0.0421953	0.0318194	0.0588487	0.032864	-0.0452524	-0.0436938	0.00443203	0.0235957	0.0413978	0.539071	-0.0209683	0.0135511	0.0383881						0.0356388	0.0797272	-0.0241105	-0.00768782	-0.0217223	0.273817	-0.0416003	-0.0128016	0.131453	-0.020916	0.0391798					PCSK4	0.0383881	0.0391798	1.02062	0.987038		595	-2.1885
Hs.307835	0.00488039	-0.135314	-0.432158	-0.103737	-0.578324	0.557434	0.0949884	0.0994972	-0.216902	-0.0293194	-0.0974742	-0.24974	-0.0772616	0.348756	-0.0222931	-0.447501	-0.0802793						0.330758	-0.068244	-0.488943	-0.550695	-1.12975	0.00177801	-0.0737361	-0.221846	-0.281194	-0.276946	-0.275882					Hs.307835	-0.0802793	-0.275882	3.43653	0.134553		84264	-2.18877
Hs.432862	0.0269697	-0.0193181	-0.0555327	-0.0179219	0.0162965	0.0921201	0.0672275	-0.0263152	0.0669871	-0.0052504	0.0453863	-0.124474	0.0504847	0.563954	-0.0142411	0.0135511	0.0424953						0.307914	0.00100236	0.0509928	0.13839	0.0223311	-0.227138	0.0397444	-0.0152178	-0.0323453	0.0818295	0.0367504					Hs.432862	0.0424953	0.0367504	0.86481	0.918004		Hs.558423	-2.18912
TAIP-2	0.0680397	-0.0204453	0.201412	0.105979	-0.0553758	0.288754	0.112373	0.0178376	0.0168342	-0.00654055	-0.0162445	-0.149645	0.0198035	0.396094	-0.119357	-0.0264813	0.0520648						0.359318	-0.00216135	-0.15326	-0.0652177	-0.424853	-0.379032	0.37158	-0.0893761	-0.0522111	-0.056467	-0.049168					TAIP-2	0.0520648	-0.049168	-0.944363	0.18924		Hs.647079	-2.18937
TAS2R45	-0.148591	-0.11936	-0.24503	-0.0312076	-0.417011	-0.0198702	0.0361099	-0.128454	-0.108628	-0.0749621	-0.11795	-0.226835	-0.0382804	-0.183592	-0.0861765	-0.0390841	-0.121808						0.281329	-0.105282	-0.2317	-0.870834	-1.08148	-1.24493	-0.164906	-0.175807	-0.103686	-0.240712	-0.3938					TAS2R45	-0.121808	-0.3938	3.23297	0.0333349		NM_001082	-2.18981
MJ-2000-87_227_REVCOMP	0.0133227	0.452261	0.473107	0.0989418	0.0420791	0.224792	0.162169	0.0846491	0.064676	0.347615	0.0408424	-0.0313948	0.041251	0.369438	0.0114591	0.05415	0.153085						-0.111597	0.000605196	0.064478	0.396861	0.149243	1.33949	0.116563	0.0311534	0.0128702	0.0169233	0.201659					MJ-2000-87_227_REVCOMP	0.153085	0.201659	1.3173	0.666142		MJ-1000-75_91_REVCOMP	-2.19016
PLA2G2D	0.0593094	0.0800833	0.213144	0.167561	-0.281694	0.0582597	0.0490521	0.0426274	-0.137413	0.136637	-0.0210463	-0.00284249	0.0152738	0.43141	0.0220926	0.0212539	0.0533568						0.23629	0.0168246	-0.0153558	0.203155	-0.202613	0.188159	-0.0242367	0.0396011	0.000841755	0.104144	0.054681					PLA2G2D	0.0533568	0.054681	1.02482	0.981254		Hypothetical protein LOC339766	-2.19097
CCL14	-0.0413578	-0.0506957	0.0400671	0.0605241	0.055786	0.372691	0.103711	0.00639887	0.21887	0.0194535	0.0148492	0.090306	0.0505288	0.326134	0.0714966	0.0593054	0.0873793						0.212175	0.0189011	0.0735566	0.2315	-0.046677	-0.0810649	0.0103046	-0.0170139	-0.000704044	0.0654065	0.0466384					CCL14	0.0873793	0.0466384	0.533746	0.359529		Hs.654620	-2.19098
90871	-0.0191847	-0.0331273	-0.135542	-0.0179077	-0.0284223	0.138402	0.122102	-0.0173349	0.0792704	-0.0168738	0.0173918	0.0118632	0.0643346	0.360853	0.0478381	0.0181825	0.0369903						0.167049	0.0228421	0.0642489	0.0931449	0.0223311	-0.284577	-0.0946332	-0.0417143	-0.0234397	0.0373053	-0.00374436					90871	0.0369903	-0.00374436	-0.101225	0.361255		Hs.418520	-2.19141
Hs.662050	-0.0148651	-0.00109116	-0.023724	0.000646222	0.0624664	0.588307	0.0855629	0.0545609	0.0888688	-0.0179989	0.0542771	-0.0640857	0.0226487	0.384015	0.0306555	0.0494343	0.0812298						0.340806	0.000404738	0.0477222	0.167271	0.147754	-0.688957	-0.0852345	-0.0397686	-0.00104865	0.0632138	-0.00478369					Hs.662050	0.0812298	-0.00478369	-0.0588908	0.300299		UDP-Gal:betaGal beta 1,3-galactosyltransferase polypeptide 7	-2.19322
SSBP1	1.16555	0.472004	0.620708	0.66693	0.762281	-0.320715	0.106524	0.886993	-0.23393	1.0017	0.797208	-0.479349	-0.345389	1.12668	0.818059	1.49776	0.533939						0.45164	-0.089936	0.447883	0.622064	0.597328	1.00215	2.92741	0.617077	0.596236	0.836258	0.800811					SSBP1	0.533939	0.800811	1.49982	0.320752		Hs.567562	-2.19331
SENP3	-0.000864493	-0.0102632	-0.0238137	-0.0316266	0.0595742	0.0998006	0.121887	0.00883081	0.110502	0.0213736	0.018335	-0.101723	0.0413247	0.404796	0.0473342	0.062676	0.0517589						-0.0794345	0.0135043	0.0603005	0.148266	0.159835	-0.829715	0.0352289	-0.0187775	-0.0239583	0.0589294	-0.0475822					SENP3	0.0517589	-0.0475822	-0.919304	0.196062		Hs.616316	-2.1935
4430	-0.237126	-0.00857589	-0.400088	-0.129671	-0.754934	0.204849	0.0200457	-0.317521	-0.362395	-0.209819	-0.216655	-0.331218	-0.160057	-0.896101	-0.42434	-0.27762	-0.281327						-0.00269711	-0.175121	-0.248856	-1.02004	-1.35017	-1.68227	-0.295253	-0.286153	-0.216467	-0.528815	-0.580584					4430	-0.281327	-0.580584	2.06374	0.0679308		Chromosome 4 open reading frame 8	-2.19363
Hs.130683	0.160671	0.0578821	-0.107718	-0.106934	-0.400358	0.319705	0.085476	0.121195	0.0702248	0.168517	-0.0365952	-0.159407	-0.00804142	0.497714	-0.157871	-0.134022	0.0231523						0.0262389	-0.0767322	0.124258	-0.679374	0.0558928	-1.27442	-0.112629	-0.0855135	-0.0727338	-0.0755568	-0.217057					Hs.130683	0.0231523	-0.217057	-9.37518	0.0564174		CBWD1	-2.19382
255394	0.00416322	-0.0277783	-0.0594149	-0.132285	-0.0571825	0.0698214	0.103825	-0.0388211	0.0689729	-0.00951243	-0.0358829	-0.0970003	0.0365896	0.296881	-0.0507443	0.0350146	0.00666539						-0.0841153	-0.0260675	0.0413228	0.022176	-0.0624641	0.429187	-0.0222213	-0.0103967	-0.0144789	0.0251601	0.0298102					255394	0.00666539	0.0298102	4.47239	0.617302		Zinc finger protein 38	-2.19394
Hs.213050	-0.0287475	-0.00109116	-0.0814412	-0.806978	0.147826	0.112315	0.126459	0.0272681	0.126004	-0.0187605	0.0223678	0.0459443	0.041251	0.389725	0.000645161	0.0533381	0.00975784						-0.11013	-0.00440104	0.0909853	-0.103164	0.128801	0.0997878	0.0456961	-0.0446463	-0.0239583	0.0367678	0.0115738					Hs.213050	0.00975784	0.0115738	1.1861	0.981173		Hs.117167	-2.19451
64067	0.00410561	-0.0378497	-0.0694188	-0.0539484	0.170261	0.0504865	0.0855629	-0.0270343	0.110843	-0.00777162	0.0458268	-0.021904	0.01882	0.66804	-0.0780025	0.0301148	0.0555082						-0.0263589	0.0100229	0.0375461	-0.029858	-0.0501858	-0.909073	-0.0182374	-0.106752	-0.0587368	0.114192	-0.103744					64067	0.0555082	-0.103744	-1.86899	0.0776591		LOC442374	-2.19506
	0.0131197	-0.0143907	-0.290538	-0.0361993	0.0409585	0.11456	0.0992379	0.0365259	0.167427	-0.0148702	0.00994667	-0.0490436	0.0365004	0.462237	0.0270795	0.0581177	0.0412918						-0.131236	-0.0484615	0.0686948	0.254123	0.100358	-0.259798	-0.0420195	-0.0267774	-0.0234397	0.0504807	-0.00580764						0.0412918	-0.00580764	-0.140649	0.406148		Myogenic differentiation 1	-2.19599
XM_497639	0.387402	0.0871528	0.496401	0.126573	-0.101293	0.104903	0.0288485	0.895817	-0.449672	0.0354841	-0.0737073	-0.579943	-0.216019	-0.118157	0.221259	0.427272	0.07952						-0.02596	-0.330234	-0.0904032	-0.114028	-0.464102	-0.050985	0.714988	0.0983678	-0.0764523	-0.579089	-0.0917896					XM_497639	0.07952	-0.0917896	-1.1543	0.22629		NM_022817	-2.19677
8612	-0.211392	-0.198022	-0.143116	-0.0973422	-0.640866	-0.135361	0.0680191	-0.231194	-0.0413208	-0.0164914	0.259309	-0.303828	-0.0514861	-0.379228	-0.339144	-0.299614	-0.172567						-0.217534	0.00458839	-0.0985465	-1.17457	-1.34707	-2.57723	0.137328	-0.212219	-0.113123	-0.191654	-0.579004					8612	-0.172567	-0.579004	3.35523	0.0661491		ANTXR1	-2.19687
Hs.512255	0.0305417	-0.0155446	-0.153698	0.0467601	-0.392938	-0.139668	0.0245612	-0.0346743	-0.006293	-0.116159	-0.067636	-0.10539	-0.0244746	0.284711	-0.110424	-0.0692861	-0.0531008						-0.022003	-0.0270175	-0.0121443	-0.377426	-0.681422	-0.772731	-0.139172	-0.0417143	-0.0714143	0.0207099	-0.212433					Hs.512255	-0.0531008	-0.212433	4.00057	0.0600168		ZNF417	-2.19788
Hs.368610	-0.0101581	-0.0195875	-0.266537	-0.0317152	-0.0331196	0.0463444	0.117675	0.00830223	0.0973034	-0.0318933	0.031413	-0.0122245	0.0504402	0.43249	0.018859	-0.0237394	0.0233658						0.0599039	-0.0509923	0.0642489	-0.142475	0.170225	-0.254597	-0.0475422	-0.0587878	0.0265191	0.0367678	-0.0196729					Hs.368610	0.0233658	-0.0196729	-0.841953	0.399814		ELN	-2.19795
Phospholipase C, gamma 1	-0.0700142	-0.189595	-0.29066	-0.0500308	-1.16539	-1.17165	-1.27743	-0.267908	-1.26382	-0.623631	-0.815552	-0.550404	-0.560156	-0.0222699	-0.693111	-1.02039	-0.627001						-0.153209	-0.186413	-0.850769	-0.379314	-1.23181	-0.210158	-0.310073	-0.246167	-0.28378	-0.568267	-0.441996					Phospholipase C, gamma 1	-0.627001	-0.441996	0.704937	0.257637		55367	-2.19825
350	-0.0284203	-0.0147454	0.00411025	-0.0269248	0.047612	0.00745542	0.103825	0.0134623	0.106478	-0.0612089	0.018567	0.018886	0.0457788	0.421445	-0.0236705	0.00179565	0.0396529						0.0434191	-0.116982	0.0686948	0.162991	0.140622	-0.0496705	-0.0135304	-0.035851	-0.00510751	0	0.0194585					350	0.0396529	0.0194585	0.49072	0.612613		81608	-2.19874
Hs.498187	-0.00697615	0.0309981	0.815076	0.191493	-0.481647	0.338819	-0.53508	0.0726014	-0.831133	0.205667	0.309911	-0.408557	-0.145674	0.571115	-0.0780025	-0.404539	-0.0222455						0.10658	-0.0414354	-0.12045	-0.00939707	-0.627009	0.724302	-0.0755946	0.0782807	0.0334495	0.0386288	0.0107355					Hs.498187	-0.0222455	0.0107355	-0.482594	0.83085		UCSC_hg16	-2.19904
Major histocompatibility complex, class II, DQ beta 1	0.162545	0.207848	0.27039	0.0190222	-0.10249	0.384757	-0.152656	0.180534	-0.163892	0.145942	-0.0101533	-0.0404765	0.0152738	0.688449	-0.000188425	-0.0616708	0.0964521						0.0447581	0.0211898	0.0976614	0.626359	0.129967	0.367561	-0.0210564	0.254439	0.097278	0.180001	0.179816					Major histocompatibility complex, class II, DQ beta 1	0.0964521	0.179816	1.8643	0.314884		NM_006271	-2.19931
391738	0.883205	0.851353	1.16591	1.33311	0.11669	0.698982	-0.474115	0.355333	-0.503918	0.685724	1.35774	-0.425041	-0.369342	0.993146	0.415971	-0.141045	0.433982						0.341389	0.053242	0.417582	1.03023	-0.0812353	0.676702	0.201347	0.956304	0.390282	0.683926	0.466977					391738	0.433982	0.466977	1.07603	0.881022		FCRL2	-2.19968
9982	0.0493349	0.0178239	0.0420227	0.0336385	0.0115536	0.158748	0.0723546	0.0670616	0.0387928	0.0472273	0.029089	0.0376836	0.0507028	0.538349	0.0653923	-0.0208575	0.0774323						0.0869948	0.00650352	0.0933604	0.305248	0.0054161	-0.657031	-0.0569409	-0.00769963	0.0396285	0.0446192	-0.0139901					9982	0.0774323	-0.0139901	-0.180675	0.202195		Hs.591868	-2.19996
Hs.5741	0.0696219	-0.108232	0.0724869	0.438501	-0.0588503	-0.699849	-1.48154	-0.0337802	-1.57169	0.126699	-0.211814	-0.32407	-0.637442	1.07971	-0.13245	-0.555559	-0.251766						-0.19583	-0.123883	-0.892625	-0.0441729	-1.02013	-0.396354	-0.0745239	-0.0578217	-0.137606	-0.265609	-0.320856					Hs.5741	-0.251766	-0.320856	1.27442	0.750775		AQP6	-2.20002
hypothetical gene supported by BC039501	0.128376	0.059951	0.0608421	0.0454667	-0.134735	0.1891	0.0331487	0.0141677	-0.0376913	0.120837	-0.0110227	0.0197819	-0.016084	0.528512	-0.0976849	-0.0403714	0.0539121						0.0624337	0.0519213	0.0115509	-0.0327681	0.144614	0.169329	-0.0409155	0.141552	-0.0328559	-0.0117928	0.0463068					hypothetical gene supported by BC039501	0.0539121	0.0463068	0.858932	0.879338		CLUL1	-2.20044
Leucine-rich repeats and immunoglobulin-like domains 3	-0.283102	-0.0624126	0.797457	0.102782	0.0767814	-0.36678	-0.0172761	-0.434879	-0.417065	-0.15924	0.383301	-0.546171	-0.261945	1.5162	-0.333609	-0.401708	-0.0254794						0.136018	-0.121773	-0.612484	-0.846702	-1.30222	-0.559593	-0.375568	-0.102704	0.0426093	-0.348034	-0.409045					Leucine-rich repeats and immunoglobulin-like domains 3	-0.0254794	-0.409045	16.0539	0.0579415		Hs.517729	-2.20117
Xanthine dehydrogenase	-0.00944092	-0.00934105	0.00411025	0.0132968	-0.113875	0.185712	0.103711	0.0243015	0.0384917	-0.0499398	-0.0234921	-0.225024	0.01882	0.468502	-0.00246474	-0.0188495	0.0252824						0.0978206	-0.0338681	0.0298352	-0.181535	-0.26006	0.148585	-0.0768905	-0.0599542	-0.0311316	0.0490788	-0.0318121					Xanthine dehydrogenase	0.0252824	-0.0318121	-1.25827	0.293496			-2.20156
NM_012423	0.429765	0.406736	0.128317	0.0933295	-0.463084	0.0500927	0.00586638	0.397227	-0.0607571	0.0114148	-0.116748	-0.102069	-0.118731	0.955861	0.462364	-0.209228	0.116897						0.290844	-0.0323532	-0.520657	-0.0866761	-0.458201	1.11245	0.423466	0.292067	-0.0890595	-0.159873	0.0772009					NM_012423	0.116897	0.0772009	0.660416	0.796891		Hs.553591	-2.20176
FLJ10916	0.039543	0.0181678	0.0369002	0.0731403	-0.140101	0.104441	0.0992379	0.0988977	-0.176921	-0.010769	0.0160434	-0.224252	-0.10801	0.478805	-0.025219	-0.0869989	0.0120566						0.0414075	-0.0498259	-0.164407	-0.205723	-0.432252	0.227161	-0.0191534	0.00313995	0.0540624	0.0109112	-0.0534679					FLJ10916	0.0120566	-0.0534679	-4.43476	0.31815			-2.20193
Hs.375039	0.000930643	-0.00402369	-0.081863	0.00411603	-0.22225	0.0532539	0.0947505	-0.0708275	0.065317	-0.0116054	-0.0350413	-0.110444	-0.0212168	0.785609	-0.125719	-0.0731664	0.0154888						-0.233372	-0.0998454	-0.0672768	-0.571871	-0.511497	-0.654313	0.0415467	-0.0538941	-0.00385545	-0.135745	-0.229012					Hs.375039	0.0154888	-0.229012	-14.7857	0.0115161		AI792968_Exon1_121	-2.20724
RBP5	0.00847337	-0.0146264	-0.023458	-0.00884833	-0.0238926	0.204973	0.0901069	0.0274807	0.137349	0.00362615	0.013628	-0.0519612	0.0550568	0.277515	-0.0655599	0.00424334	0.0396317						0.30952	0.0319157	0.0603005	0.00201802	0	-0.454723	0.0307276	-0.0182659	-0.0856036	0.077198	-0.0046912					RBP5	0.0396317	-0.0046912	-0.11837	0.409496		389089	-2.20785
Hs.190968	-0.0556347	-0.0449306	0.394401	0.143999	-0.208388	0.0354921	-0.0406198	-0.169022	-0.274278	-0.106366	-0.213414	-0.242288	-0.115452	0.180061	-0.130447	-0.178156	-0.0640652						0.306834	-0.0322247	-0.192671	-0.619731	-0.736794	0.0504375	-0.0233793	-0.16947	-0.0148206	-0.24946	-0.168128					Hs.190968	-0.0640652	-0.168128	2.62432	0.263173		K01797	-2.21112
	0.19939	0.229549	0.532842	0.268836	-0.158856	0.189977	-0.144597	0.102963	-0.224058	0.347757	0.0394005	-0.190198	-0.039203	0.571429	-0.0788708	0.0131989	0.103722						0.346839	-0.033934	0.000633463	0.246339	-0.10747	0.572886	0.0243277	0.239308	0.092618	-0.0672461	0.13143						0.103722	0.13143	1.26713	0.76185		Hs.509264	-2.21241
Hs.695919	0.553144	-0.0600943	0.692259	0.22549	-0.267913	0.199107	0.0167757	-0.0746858	0.347231	0.202118	-0.13241	-0.227945	-0.13525	0.903888	0.172229	-0.0527307	0.147576						0.410303	0.0264599	-0.263572	0.0302724	-0.546143	0.404648	0.253127	0.157197	0.13041	-0.287665	0.0315036					Hs.695919	0.147576	0.0315036	0.213474	0.365747		442441	-2.21331
HIST1H3E	0.706731	0.264569	0.380695	0.273998	0.524248	0.0850657	0.238688	0.430562	-0.537149	0.435977	0.128821	-0.658077	-0.341064	-0.125039	-0.133479	-0.18	0.0934091						0.181684	-0.490931	-0.108862	0.207507	0.436919	0.188063	0.348887	0.270221	-0.0914611	-0.463416	0.0478613					HIST1H3E	0.0934091	0.0478613	0.512383	0.74917		similar to Glutathione peroxidase 1 (GSHPx-1) (GPx-1) (Cellular glutathione peroxidase)	-2.21411
V-maf musculoaponeurotic fibrosarcoma oncogene homolog F (avian)	0.416552	0.445274	1.02699	0.391469	1.22743	0.202665	0.170717	0.390798	0.2144	0.569557	0.238757	0.1262	0.269287	2.56122	0.831841	0.34204	0.589075						0.236012	0.312058	0.662805	2.15869	1.5672	3.45618	0.335082	0.768281	0.525751	0.860635	1.08827					V-maf musculoaponeurotic fibrosarcoma oncogene homolog F (avian)	0.589075	1.08827	1.84742	0.114358		Hs.631626	-2.21437
PPP2R3A	0.3185	0.404774	0.507924	0.422903	0.315738	0.175764	0.170939	0.108151	0.245064	0.316541	0.292095	0.0652577	0.126491	0.5423	0.0153616	0.112359	0.25876						0.0113606	0.0322211	0.128065	0.349556	-0.012711	-0.140527	0.201347	0.0396658	0.043965	0.0783256	0.0731268					PPP2R3A	0.25876	0.0731268	0.282605	0.0032817		57060	-2.2144
TUSC3	-0.000939561	-0.00109116	-0.0286265	0.0272378	-0.0429639	-0.0344438	0.112913	0.0317835	0.18445	-0.0276563	0.0310237	-0.202945	0.0597032	0.461796	-0.0349338	0.000134513	0.0334651						0.061564	0.00933787	0.0693371	0.0509276	0.145479	0.0839492	-0.00161383	-0.0236084	-0.0149878	0.0458343	0.0426219					TUSC3	0.0334651	0.0426219	1.27362	0.83787		RAD23A	-2.21478
Hs.334639	-0.0101581	0.00357022	-0.0145054	-0.115821	0.0350519	-0.0204044	0.121887	0.0314918	0.0995927	0.00669516	0.013379	-0.100612	0.0411023	0.403939	-0.0475831	0.00864852	0.0285171						0.069217	0.0228421	0.0595724	-0.015593	0.220266	-0.478331	-0.00916517	-0.0584082	-0.0100639	0.0862149	-0.0113449					Hs.334639	0.0285171	-0.0113449	-0.397828	0.47922		GLRX2	-2.21594
hypothetical protein MGC3260	0.140896	0.274087	0.562026	0.149796	0.74936	0.777383	0.121816	0.50942	0.133149	0.163326	0.0466831	0.136677	0.0371132	1.0501	1.19313	0.483439	0.408025						0.0585084	0.107523	0.256381	0.746247	0.545172	1.89587	0.313167	0.243538	0.367742	0.164677	0.469882					hypothetical protein MGC3260	0.408025	0.469882	1.1516	0.718093		MJ-4000-138_107_REVCOMP	-2.21602
Leucine rich repeat transmembrane neuronal 4	-0.00511292	0.00404763	-0.00474066	-0.225254	0.0468192	0.216461	0.0992379	0.0192446	-0.0375619	-0.0157691	0.0102029	-0.0360713	0.0550568	0.52836	0.0245412	0.0111402	0.0431626						0.191247	-0.0270175	0.012711	0.000841454	0.169925	-0.351905	0.0424353	-0.00455019	0.0129514	0.0351279	0.00817663					Leucine rich repeat transmembrane neuronal 4	0.0431626	0.00817663	0.189438	0.555637		Hs.603111	-2.2177
Hs.520205	0.00833825	-0.0378497	-0.0188997	-0.00394105	0.0358205	0.107188	0.0992379	0.0276203	0.113734	0.0790568	0.0732519	-0.124519	0.0365896	0.490942	0.0234317	-0.0113391	0.0561664						0.0336352	-0.00425664	0.0559087	0.173784	0.145479	-0.557481	-0.0361823	0.0259118	0.0263468	0.0818295	-0.00550239					Hs.520205	0.0561664	-0.00550239	-0.097966	0.332048		hypothetical LOC221344	-2.21785
3201	-0.0147454	-0.0197235	-0.0191221	0.00947186	-0.011953	-0.0726354	0.0715815	0.0182793	0.0805609	0.0127861	0.018567	0.0322518	0.0273404	0.433365	-0.0727989	-0.0149566	0.0298918						-0.158214	-0.00893313	0.0727471	0.0950989	0.194737	-0.861462	-9.50396e-05	-0.0367831	-0.0331352	0.0540347	-0.0682004					3201	0.0298918	-0.0682004	-2.28157	0.217129		Random_84	-2.21786
Zona pellucida glycoprotein 3 (sperm receptor)	-0.0101581	-0.00564656	-0.0280019	-0.0270688	0.00106582	0.0971301	0.113	0.00475888	0.0935933	-0.0612089	-0.000292018	-0.081405	0.0458383	0.502407	-0.0115639	-0.0159264	0.0385326						-0.050042	-0.021689	0.0731544	-0.0146607	0.0422178	-0.81063	0.0177971	-0.0142336	-0.0056801	0.0245547	-0.0759211					Zona pellucida glycoprotein 3 (sperm receptor)	0.0385326	-0.0759211	-1.97031	0.13299		57414	-2.21787
2774	-0.178374	-0.200524	-0.122582	-0.0738365	-0.763763	-0.524006	-0.136829	-0.186641	-0.473512	-0.297149	-0.300687	-0.340965	-0.137107	0.238446	-0.475505	-0.572802	-0.284115						-0.0845474	0.0897221	-0.489103	-0.647861	-1.33178	-0.0265872	-0.426434	-0.328799	-0.250922	-0.0633738	-0.355969					2774	-0.284115	-0.355969	1.2529	0.559087		Hs.513618	-2.21805
TMED7	-0.0186595	-0.0583007	-0.0356603	-0.0495735	-0.112583	-0.0175941	0.0901069	0.0145828	-0.00772858	-0.0202987	0.023459	-0.0210038	0.0278088	0.237223	0.0199491	-0.0999989	-0.001767						0.112835	-0.00604496	0.0347832	-0.0188607	-0.27885	-0.651032	0.0376119	-0.0177605	-0.0411962	-0.016306	-0.0844821					TMED7	-0.001767	-0.0844821	47.8109	0.165346		84447	-2.21931
Prominin 1	0.0131786	0.0223678	-0.117408	-0.0314825	0.0520307	0.047501	0.0992379	0.0275507	-0.0695903	0.0531428	0.0329212	-0.0122245	0.0411023	0.553374	-0.022039	-0.0272373	0.0414016						0.0153609	0.00139458	0.0684779	-0.106066	0.0197104	0.167879	-0.00883867	0.0162913	0.0173299	0.0820871	0.0273626					Prominin 1	0.0414016	0.0273626	0.660907	0.769581		C14orf124	-2.21951
LOC391105	0.141621	0.131508	-0.0130083	0.551637	-0.0624207	-0.163473	-0.229455	-0.154235	-0.794909	0.0253855	-0.181299	-0.289727	-0.307445	0.561698	0.670314	-0.16239	-0.0172624						0.0235336	-0.186222	-0.216555	0.18376	-0.0192389	0.546527	-0.272528	0.0609514	0.288942	0.0940659	0.0503236					LOC391105	-0.0172624	0.0503236	-2.9152	0.600041		AKR1CL2	-2.22099
MGC39715	-0.103872	-0.172495	-0.147115	-0.170863	-0.813611	-0.147811	-0.0676594	-0.0712544	-0.473668	-0.0963862	-0.156781	-0.0442918	0.0241952	-0.13367	-0.413351	-0.284187	-0.204551						-0.0472944	-0.133228	-0.261784	-0.446572	-0.88414	-1.2105	-0.375189	-0.144358	-0.175853	-0.152622	-0.383154					MGC39715	-0.204551	-0.383154	1.87314	0.113139		134218	-2.22131
Hs.533308	0.102421	0.0180932	-0.0612922	-0.103437	-0.290983	0.171605	0.0122773	-0.0710273	-0.116302	-0.00340044	-0.0731804	-0.128017	-0.020423	0.000832886	-0.215196	-0.0776601	-0.0534806						0.0110689	-0.111869	-0.00946692	-0.362944	-0.625178	-0.830058	0.303649	-0.0432027	-0.048358	-0.161092	-0.187745					Hs.533308	-0.0534806	-0.187745	3.51053	0.127332		Hs.699230	-2.22192
54823	2.90428	1.4764	1.93624	1.22995	2.43157	2.38134	0.940284	1.68382	1.03127	2.10785	0.789602	0.592064	-0.0577572	2.82519	1.97951	0.787463	1.56494						0.453408	0.72081	1.43386	2.25735	1.49327	0.920128	0.51423	1.33594	0.775054	0.50057	1.04046					54823	1.56494	1.04046	0.664856	0.0859519		KIAA1712	-2.2234
RAN binding protein 2	-0.320853	0.076713	-0.0436036	-0.102608	-0.299813	-0.292323	-0.120075	-0.181337	-0.720499	-0.182613	-0.466998	-0.486046	-0.33942	-0.538118	-0.105469	-0.607972	-0.29569						-0.00859494	-0.20021	-0.252061	0.0401937	-0.773284	-0.213773	0.348737	0.0960383	-0.369466	-0.627562	-0.195998					RAN binding protein 2	-0.29569	-0.195998	0.662852	0.347049		XM_067228	-2.22384
8938	-0.52924	-0.217241	-0.937884	-0.267475	-1.57885	0.132856	-0.330606	-0.663961	-1.5109	-0.0483461	-1.07585	-1.6109	-1.33988	0.120488	-0.424315	-1.07791	-0.710001						-0.176725	-0.751752	-0.725723	-0.920727	-1.24937	-0.472925	-0.988079	-0.347041	-0.452155	-1.49662	-0.758111					8938	-0.710001	-0.758111	1.06776	0.818474		Hs.323489	-2.22509
LOC153027	-0.00924179	-0.0384777	-0.00013922	-0.0747463	-0.0654573	0.0625763	0.0231712	-0.0242364	-0.0429206	-0.042067	-0.0894822	0.00105721	0.041251	0.250139	0.0204895	-0.0763175	-0.00402511						0.050509	0.0600721	0.0390833	-0.0364334	-0.288566	0.338375	-0.0186635	-0.0160389	-0.0317309	0.0333255	0.0129933					LOC153027	-0.00402511	0.0129933	-3.22805	0.697923		Hs.567684	-2.22518
Low density lipoprotein-related protein 1 (alpha-2-macroglobulin receptor)	0.490884	0.351869	0.584636	0.466747	-0.372993	0.0691016	0.126719	0.140809	-0.523695	0.0891924	-0.187973	-0.411533	-0.393098	0.970328	0.0756547	-0.0184975	0.0911344						0.195648	-0.0521567	-0.886525	-0.0072744	-0.545024	0.899273	0.180126	-0.103344	0.264526	-0.617934	-0.0672686					Low density lipoprotein-related protein 1 (alpha-2-macroglobulin receptor)	0.0911344	-0.0672686	-0.738126	0.37175		protocadherin gamma subfamily A, 3	-2.22599
Prolactin-induced protein	0.499846	-0.183516	0.0749505	0.107552	-0.402148	-0.02172	0.0736272	-0.160579	0.207917	0.0665681	-0.103574	-0.297727	-0.0676609	0.134133	-0.273363	-0.196359	-0.0338782						0.411986	-0.33705	-0.379277	-0.736886	-1.40479	-1.08457	0.391649	-0.216369	-0.124026	-0.52922	-0.400855					Prolactin-induced protein	-0.0338782	-0.400855	11.8322	0.0234509		LOC400813	-2.22606
GPR158	-0.453781	-0.378864	-0.551051	-0.180421	-0.964563	-0.188572	-0.0314311	-0.392322	-0.405373	-0.17957	-0.134775	-0.546478	-0.333425	-1.01759	-0.514516	-0.368693	-0.415089						0.0927933	-0.410926	-0.666379	-1.38793	-1.81909	-1.49709	-0.0211698	-0.201961	-0.0173427	-0.65296	-0.658206					GPR158	-0.415089	-0.658206	1.5857	0.191495		Integrin, alpha X (complement component 3 receptor 4 subunit)	-2.22623
KBTBD3	-0.0683976	0.0177512	-0.0182576	0.0044459	0.0940198	0.110141	0.0724378	0.0142539	0.0318311	0.0472662	0.0232435	0.0735041	0.0276928	0.461115	0.0660101	0.0225877	0.0612278						0.0146913	0.00951075	0.0551401	-0.0542546	0.10295	0.0398453	0.0447571	-0.0485248	-0.00517752	0.0689179	0.0227855					KBTBD3	0.0612278	0.0227855	0.372143	0.307226		UPF2 regulator of nonsense transcripts homolog (yeast)	-2.22662
Hs.693640	-0.0603308	-0.0285561	0.00784297	0.0597897	-0.564421	-0.0439282	0.0107012	-0.0035929	-0.236164	-0.0897001	-0.110003	-0.0865363	0.0107299	0.208253	-0.178442	-0.0769624	-0.0738326						0.270962	-0.0674665	-0.159693	-0.413213	-0.575688	-0.202621	-0.245737	-0.166865	-0.112958	0.1879	-0.148538					Hs.693640	-0.0738326	-0.148538	2.01182	0.341806		ARD1 homolog A, N-acetyltransferase (S. cerevisiae)	-2.2274
ACTB	-0.0054664	-0.0237286	-0.0454099	0.00469874	0.0598904	-0.0211863	0.0946651	0.00137819	0.101861	0.00791351	0.013628	0.0157677	0.03212	0.235936	-0.0327327	0.0272043	0.0291587						0.15887	-0.00893313	0.0425187	0.0141927	0.152161	-0.610706	0.000793532	-0.071894	0.0355921	0.0156102	-0.0271795					ACTB	0.0291587	-0.0271795	-0.932122	0.316079		MORC family CW-type zinc finger 3	-2.2278
10459	0.639039	0.218411	1.30741	0.441194	0.533328	0.373185	0.00890555	0.550984	0.111634	0.620183	0.317785	-0.0294229	0.0268599	0.940309	0.0685461	0.19392	0.395142						0.476297	0.0244934	0.393262	0.577825	0.0375919	1.29305	0.512871	0.278393	0.090933	0.648004	0.433272					10459	0.395142	0.433272	1.0965	0.790818		Hs.580464	-2.22846
23345	-0.0191847	0.00842862	-0.0188997	0.0135195	0.0717112	0.115954	0.12203	0.0316096	0.0569209	0.0343515	0.0450879	-0.0529451	0.0411023	0.327701	0.0106851	0.0274011	0.0509671						0.371848	0.0322211	0.100671	0.0388548	0.103251	-0.710925	0.0260205	-0.0267774	-0.00546198	0.0593316	-0.00109666					23345	0.0509671	-0.00109666	-0.0215171	0.460185		SLC6A5	-2.22953
Citrate lyase beta like	0.120064	0.0131493	0.0355232	0.0444693	0.0533611	0.0531444	0.076446	0.00062206	0.086666	0.0664396	0.036838	-0.0741002	0.000407308	0.584944	0.00318687	-0.00192618	0.0687022						0.431839	0.0411204	0.0828047	-0.175924	0.138355	-0.401988	-0.00819176	-0.0141569	0.0129112	0.0563613	0.016313					Citrate lyase beta like	0.0687022	0.016313	0.237445	0.438772		TMEM105	-2.23083
API5	-0.0194524	-0.0148651	-0.0512075	-0.0179219	0.087055	0.239948	0.108486	0.0316096	0.201152	-0.0148702	0.0270902	-0.0944729	0.0367664	0.54055	0.0259485	0.0223749	0.0692619						0.342291	0.0228421	0.0731544	0.0227351	0.190822	-0.287431	0.0170597	-0.0556535	-0.00104865	0.0864461	0.0411218					API5	0.0692619	0.0411218	0.593715	0.643031		5791	-2.23092
	-0.779825	-0.681161	-0.991551	-0.231104	-1.68129	-0.753526	-0.324971	-0.731513	-1.05803	-0.720765	-0.74236	-0.659785	-0.37016	-0.865892	-0.902452	-0.902846	-0.774827						0.0210465	-0.318339	-0.824684	-2.12336	-2.04544	-2.30752	-0.56929	-0.924152	-0.448755	-0.929071	-1.04696						-0.774827	-1.04696	1.35121	0.223944		Hs.21213	-2.23152
Hs.696078	0.0134897	0.0223678	0.0127751	0.0488213	-0.0751136	0.242399	0.108456	-0.0201872	0.0380642	-0.0109038	-0.0381878	-0.122228	0.0320169	0.577076	0.0590665	0.0859803	0.0608683						0.29555	0.0201423	0.01194	0.196984	0.2363	1.02804	0.0203855	0.0609514	0.0435614	0.139681	0.205354					Hs.696078	0.0608683	0.205354	3.37374	0.108325		RFC4	-2.23191
Hs.296776	0.026733	0.0310067	0.0925482	0.0753378	-0.132599	0.0252531	-0.0225074	0.0141677	-0.189058	0.0303909	0.00288627	-0.110625	-0.0217543	0.542788	-0.0375234	-0.00169682	0.0203343						0.049057	0.0193225	0.0387267	-0.235978	0.00958201	-0.011452	-0.0214145	0.0611541	0.0130425	0.0612815	-0.00166783					Hs.296776	0.0203343	-0.00166783	-0.0820209	0.676268		NM_032973	-2.23209
Engulfment and cell motility 1	0.64658	0.898302	0.91382	1.00059	-0.174043	-0.54615	-1.16032	0.273273	-0.9871	0.593027	0.330298	-0.196435	-0.379517	1.16272	0.475232	0.0235329	0.179613						0.271212	0.0151061	0.172599	0.530473	0.663181	0.994182	0.199879	0.729852	0.586637	0.579001	0.474212					Engulfment and cell motility 1	0.179613	0.474212	2.64019	0.203839			-2.23268
BRCA2 and CDKN1A interacting protein	0.13575	0.131881	0.247839	0.00504335	0.855847	0.127951	0.0992379	0.062662	0.172823	0.375597	0.0512413	0.0144235	0.0552611	1.8114	1.06936	0.183169	0.337468						0.0980786	0.0466957	0.110929	1.43503	2.05506	1.48867	0.0818061	0.621594	0.161296	0.285477	0.638464					BRCA2 and CDKN1A interacting protein	0.337468	0.638464	1.89192	0.202525		olfactory receptor, family 2, subfamily T, member 8	-2.23421
	0.00592667	0.0760365	0.0984891	-0.0263418	-0.179108	-0.0175941	0.0480126	0.136734	-0.2213	0.0725278	-0.0399885	-0.184394	-0.0244746	0.831227	0.334586	-0.13206	0.0486424						-0.00989075	-0.0111578	-0.00226784	-0.0140941	0.125216	0.018926	-0.0240329	0.0993267	0.0297491	-0.0869356	0.0124839						0.0486424	0.0124839	0.256647	0.644433		AGR2	-2.23576
335	0.134784	-0.313971	0.142326	-0.0658517	-1.02652	-1.20869	-0.623496	-0.164074	-1.00041	-0.334089	-0.50819	-0.345158	-0.0996069	0.214395	-0.305167	-0.833224	-0.39606						-0.0634136	0.123837	-0.644947	-0.704995	-1.036	-0.23405	-0.824718	-0.225781	-0.238449	-0.212107	-0.406062					335	-0.39606	-0.406062	1.02525	0.950458		Chromosome 10 open reading frame 6	-2.23749
80139	0.182024	0.270426	0.388005	0.415755	0.0590712	-0.226459	-0.397233	0.0879977	-0.655635	0.468002	0.17255	-0.290154	-0.256113	1.1411	0.27541	-0.0899831	0.0965477						-0.0383838	-0.0361746	-0.097782	0.23168	-0.028295	0.826655	0.0521955	0.28287	0.193222	0.0554207	0.144141					80139	0.0965477	0.144141	1.49295	0.743832		Hs.652898	-2.23858
**Cysteine/tyrosine-rich 1	0.0719783	0.042774	0.276125	0.13571	-0.139842	0.0943264	0.0329462	0.138148	0.00991887	0.0296613	-0.0119071	-0.0260872	0.0281523	0.72415	0.0825714	0.0155237	0.0940094						0.0354655	0.00328478	0.206903	0.415418	0.388898	0.514359	0.159371	0.107354	0.0215056	0.205534	0.205809					**Cysteine/tyrosine-rich 1	0.0940094	0.205809	2.18924	0.130109		PTAR1	-2.23874
XM_499181	0.893347	0.387056	-0.0661911	0.255267	-0.268996	0.16315	0.0596108	-0.0423087	-0.261262	0.422208	0.0169331	-0.81955	-0.406603	0.424246	0.259163	-0.350937	0.0415708						0.124755	-0.380133	0.278043	0.0671275	0.0798333	0.396531	0.829772	0.240175	-0.10975	-0.441541	0.108481					XM_499181	0.0415708	0.108481	2.60955	0.664577		NM_013373	-2.2389
Hypothetical protein LOC339766	1.00765	0.46058	-0.971693	0.550216	-0.537735	-0.289199	-0.104634	-0.0161217	-0.606382	0.254637	-0.135082	-0.763411	-0.462355	0.32324	0.465496	-0.240753	-0.0665969						0.00356133	-0.360849	-0.224727	0.0444074	-0.34779	0.566989	1.10295	0.249675	0.879033	-0.454131	0.145912					Hypothetical protein LOC339766	-0.0665969	0.145912	-2.19097	0.317844		ESRRG	-2.23911
27434	0.743392	0.52227	0.64186	0.427146	-0.365842	0.0735398	0.508318	0.817281	-0.197207	0.208267	0.172471	-0.20007	-0.660286	1.23124	0.187861	0.328698	0.277434						-0.0696167	0.0527384	0.151437	0.345103	-0.0545279	0.834787	0.43176	0.372366	0.952917	-0.26717	0.274979					27434	0.277434	0.274979	0.991154	0.988819		Hypothetical protein FLJ20054	-2.24059
2036	0.0179219	0.017976	-0.0791801	0.0442887	0.0333309	0.155871	0.1121	0.0739008	0.0272432	0.0659732	-0.0105499	-0.223653	-0.025582	0.787984	-0.0134149	0.0193316	0.0627213						0.0125751	-0.289319	0.0273503	0.0229634	-0.184249	0.000540428	-0.0510496	-0.0334834	0.0392225	-0.104377	-0.0559826					2036	0.0627213	-0.0559826	-0.892561	0.0966542		Hs.654848	-2.2408
ACOX2	-0.0266697	0.00440127	0.0546476	-0.0184575	-0.545772	0.240563	-0.0296599	0.100029	-0.103673	-0.0508943	-0.128999	-0.262029	-0.177348	-0.126501	-0.258184	-0.00896702	-0.0835946						-0.031716	-0.3518	-0.13422	-0.38741	-1.0292	-0.224176	0.143663	-0.0401521	0.142004	-0.448747	-0.236175					ACOX2	-0.0835946	-0.236175	2.82525	0.131462		8545	-2.24136
Hs.644297	-0.197224	-0.454213	-0.270876	-0.103881	-1.05547	-0.0328643	-0.234186	-0.174284	-0.83666	-0.374345	-0.498624	-0.839674	-0.694044	0.293199	-0.655802	-0.442572	-0.41072						-0.0608523	-0.174311	-1.01361	-0.929167	-1.34051	-0.753757	0.281517	-0.335227	0.792339	-0.959298	-0.449288					Hs.644297	-0.41072	-0.449288	1.0939	0.840062		Hs.528988	-2.24235
ATP synthase, H+ transporting, mitochondrial F1 complex, gamma polypeptide 2	0.0269405	0.105835	0.0710169	0.0355458	0.434756	0.158369	-0.0295484	0.0196145	0.064676	0.0624125	0.0737641	0.064123	0.0320169	0.734539	-0.0462109	0.0245571	0.114525						0.0445725	-0.012173	0.141421	0.830747	0.384399	-0.250182	0.0950622	0.126776	0.0217621	0.122857	0.150524					ATP synthase, H+ transporting, mitochondrial F1 complex, gamma polypeptide 2	0.114525	0.150524	1.31433	0.692718			-2.24357
219749	-0.195006	2.08133	3.1683	3.06781	3.14445	0.694466	0.307804	0.646518	-0.592329	0.483821	1.31259	1.16604	-0.583143	4.10718	2.37719	0.729622	1.36979						0.657896	0.573216	1.68112	2.13215	2.39696	0.579102	2.65525	3.49523	1.91944	1.9472	1.80376					219749	1.36979	1.80376	1.31681	0.390353		AC015818.32	-2.24406
7871	-0.00378448	0.0267198	0.0867975	0.0530697	-0.0100809	-0.0862884	0.0633927	-0.0009358	0.00297237	0.0344032	0.0255413	0.0760298	0.0141885	0.764781	0.00623022	-0.0121506	0.0650554						0.0119481	0.00650352	0.0493529	0.186953	-0.0413511	-0.454201	0.0388181	0.00543577	-0.0273392	0.0501723	-0.0173707					7871	0.0650554	-0.0173707	-0.267014	0.249118		148641	-2.24493
Ankylosis, progressive homolog (mouse)	0.0445978	0.0445978	-0.029345	0.0639774	-0.0706664	0.100053	0.0339464	0.0819605	0.00658922	0.0357887	0.0493197	0.0615395	-0.00692405	0.60903	-0.0163496	-0.0450195	0.0601935						0.0389036	-0.069008	0.072182	0.421471	0.0178596	0.472088	0.0489925	-1.41848	0.00435202	0.0644738	-0.0347164					Ankylosis, progressive homolog (mouse)	0.0601935	-0.0347164	-0.576746	0.473674		KIAA1946	-2.24538
Hs.659706	0.778699	0.400448	1.03811	1.03178	0.293314	0.0550894	-0.365487	0.404765	-0.224806	0.582882	0.559023	-0.178856	-0.0347598	1.30417	0.921453	0.214097	0.423745						0.402841	0.0947187	-0.70281	0.694784	-0.232747	1.50636	0.125936	0.25134	0.466719	1.25519	0.386233					Hs.659706	0.423745	0.386233	0.911476	0.863553		OR5AX1	-2.24556
Tripartite motif-containing 3	0.314921	0.0552597	0.390055	0.127411	-0.442512	-0.295674	-0.147528	0.0376044	-0.598446	-0.108136	0.0552463	-0.37647	-0.261024	0.706662	0.19729	-0.245985	-0.0369579						0.176297	0.00507591	-0.628657	-0.164512	-0.626347	0.303646	-0.192556	-0.000849482	-0.0303106	0.00721415	-0.1151					Tripartite motif-containing 3	-0.0369579	-0.1151	3.11435	0.54021		FLJ46380 protein	-2.24591
similar to Keratin, type I cytoskeletal 18 (Cytokeratin-18) (CK-18) (Keratin-18) (K18)	-0.00451548	-0.00865908	0.0168964	0.0391504	0.0267647	-0.060122	0.108089	-0.00154217	-0.00261461	0.00373057	0.00790865	-0.0360713	0.0552611	0.469983	-0.0236331	0.0435841	0.0396381						0.233668	-0.0453831	0.0612503	-0.122457	-0.106379	0.610055	-0.00233456	0.0353657	0.0173299	0.0212762	0.0702391					similar to Keratin, type I cytoskeletal 18 (Cytokeratin-18) (CK-18) (Keratin-18) (K18)	0.0396381	0.0702391	1.77201	0.627478		8833	-2.24619
HPRT1	0.0695329	0.0180805	0.192227	0.0920574	-0.122341	0.131555	-0.0628464	0.0717377	-0.0223558	0.0318089	-0.0740072	0.00255001	-0.0250249	0.598684	0.0114263	0.113355	0.0641525						0.113438	0.0211898	-0.114626	-0.107336	-0.301671	0.304597	0.00605719	0.10827	0.00476642	0.0662732	0.0100959					HPRT1	0.0641525	0.0100959	0.157373	0.397308		55676	-2.24704
TAX1BP1	0.0581883	-0.135018	0.457034	0.16914	-0.393469	-0.114141	0.0205259	-0.161931	-0.334042	-0.134727	-0.195327	-0.170208	-0.0596541	2.39222	0.0321804	0.308068	0.108677						-0.170135	0.117997	-0.132285	-0.736079	-0.868225	0.9665	-0.174698	-0.154269	0.345727	0.700125	-0.0105341					TAX1BP1	0.108677	-0.0105341	-0.0969303	0.620941		7170	-2.24727
389660	-0.00555619	0.00842862	-0.00969555	0.000211349	0.0615199	0.122099	0.0992379	0.022852	0.200371	0.0259319	0.0406793	-0.0398137	0.0413978	0.27596	0.0281969	0.0584231	0.0581402						0.104443	0.0135043	0.0295019	0.100255	0.127075	-0.0344464	-0.0513273	-0.0364705	-0.0100639	0.050253	0.0292724					389660	0.0581402	0.0292724	0.50348	0.331863		Ellis van Creveld syndrome 2 (limbin)	-2.24862
TCF21	0.179398	0.551187	0.624934	0.900106	-0.426064	-0.297912	-0.23463	0.114118	-0.544328	0.287003	0.324135	-0.156661	-0.0973038	0.832503	0.0252853	-0.0204147	0.128835						0.485211	0.0302715	-0.0818132	0.495281	0.0665842	1.6082	0.267309	0.31776	0.509183	0.189137	0.388713					TCF21	0.128835	0.388713	3.01714	0.14477		Leucine rich repeat containing 51	-2.24981
similar to HNRPC protein	0.0653083	0.0814338	0.213669	0.146068	-0.11591	0.270747	0.148848	0.120955	-0.0508611	0.158908	0.045156	-0.0528419	-0.00781515	0.817135	-0.029504	-0.0165829	0.11217						0.294863	-0.0871476	0.074346	0.241348	0.261737	0.350842	0.208043	0.0773756	0.0340086	0.080815	0.153623					similar to HNRPC protein	0.11217	0.153623	1.36956	0.576096		MKRN1	-2.25047
Hypoxanthine phosphoribosyltransferase 1 (Lesch-Nyhan syndrome)	-0.0386616	0.00450139	0.205223	0.332658	-0.0776153	0.136558	0.0515053	-0.00204257	-0.00282836	0.101586	0.0231217	-0.126882	0.0229147	0.55241	-0.0830085	-0.0532118	0.0653892						0.421321	-0.0150618	0.072182	-0.201279	-0.182874	0.0195207	0.0354734	0.0151602	0.0345563	0.0777047	0.0276702					Hypoxanthine phosphoribosyltransferase 1 (Lesch-Nyhan syndrome)	0.0653892	0.0276702	0.423162	0.57385		3603	-2.25088
Hs.446790	-0.312311	-0.25204	0.23689	-0.0636066	-0.408371	-0.535653	-0.251259	-0.210732	-0.695904	-0.225925	-0.319303	-0.137218	-0.0731689	0.48263	-0.381586	-0.570749	-0.232394						0.386309	-0.0395332	-0.453769	-0.518835	-0.756436	-0.116931	-0.4899	-0.264737	-0.0708973	-0.203162	-0.252789					Hs.446790	-0.232394	-0.252789	1.08776	0.862483		10430	-2.25166
Hs.508989	0.749615	0.549615	0.77864	0.950895	-0.1297	-0.290313	-0.651907	0.436405	-0.600556	0.707987	0.25868	-0.213391	-0.399946	1.23104	0.388963	0.0058228	0.235741						0.225679	0.0497464	0.248528	0.475078	0.677976	1.05879	0.351161	0.582777	0.337997	0.370581	0.437832					Hs.508989	0.235741	0.437832	1.85726	0.291112		Hs.172445	-2.25192
Heterogeneous nuclear ribonucleoprotein C (C1/C2)	0.0558231	0.0223678	-0.0646887	0.0481433	-0.25348	0.120102	-0.0654763	-0.00270476	-0.0735811	0.115903	-0.00897346	-0.264548	0.0921178	0.43141	-0.0948577	-0.108213	-0.00316605						0.304581	-0.0195915	0.0280711	-0.0942004	0.230097	0.407791	0.0677302	0.10039	0.0509258	-0.00632191	0.106947					Heterogeneous nuclear ribonucleoprotein C (C1/C2)	-0.00316605	0.106947	-33.7794	0.0868758		C19orf12	-2.25214
402318	-0.00502596	-0.0325986	0.00411025	0.0220938	-0.0326788	0.0672948	0.0765178	-0.0114124	0.236103	-0.00641643	0.018567	0.0165702	0.0458383	0.611416	0.0120485	-0.0367244	0.0616065						-0.100414	0.0103591	0.0741505	-0.115803	0.144614	-0.0914048	-0.0182374	-0.0388221	-0.0139857	0.104935	-0.00446097					402318	0.0616065	-0.00446097	-0.0724107	0.223982		26470	-2.25259
	0.0044459	-0.00894773	0.0167471	0.0422683	-0.497432	0.0950747	0.0506279	0.0205872	-0.123767	-0.116782	0.029089	-0.0564043	0.0323242	0.458247	0.0056434	0.0111402	-0.0023211						0.0862544	0.0288333	0.0619474	-0.134975	0.256411	-0.105317	0.0547983	-0.0413981	0.00831301	0.0880913	0.0302959						-0.0023211	0.0302959	-13.0524	0.600511		28981	-2.25282
9063	0.324458	1.5915	0.447107	0.246112	-0.0774495	-0.160949	0.845306	0.63726	-1.00718	0.433168	1.44447	0.334307	-1.32064	2.65012	1.01454	-0.476855	0.43283						0.584836	0.175246	0.664202	1.01159	1.92331	0.12626	3.19026	1.4533	1.37512	-0.256534	1.02476					9063	0.43283	1.02476	2.36758	0.13378		ARFRP1	-2.25288
AY507106	1.69989	1.10993	0.534754	1.39233	1.69057	-0.713219	0.135115	0.157754	-1.30692	1.13501	1.40539	-0.748401	-0.230727	1.95953	2.31074	0.659082	0.699427						0.673003	0.873574	0.889374	0.947129	1.37362	0.664215	0.553987	1.00893	0.234508	1.37117	0.858951					AY507106	0.699427	0.858951	1.22808	0.63764		Hs.373631	-2.25312
Hs.590920	0.307854	-0.0656884	0.923718	0.270249	0.303028	-0.416647	-0.0157278	-0.477801	-1.03485	-0.103134	-0.562822	-0.578307	-0.650936	0.51599	0.0914169	-0.906256	-0.149994						-0.0730518	-0.116119	-0.94108	0.413622	-0.808311	-0.182771	-0.693286	0.408485	0.0558529	0.159951	-0.177671					Hs.590920	-0.149994	-0.177671	1.18452	0.89118		XM_378033	-2.25332
Protein phosphatase 2, regulatory subunit B (B56), gamma isoform	2.10778	1.16285	2.58298	1.8143	1.20613	0.585662	-0.603478	1.25862	0.145553	1.04308	0.967188	0.601005	-0.118103	2.31861	1.60311	1.25487	1.12063						0.3931	0.416842	1.01939	1.07478	1.07927	0.12626	3.61256	1.20464	1.25078	2.33596	1.25136					Protein phosphatase 2, regulatory subunit B (B56), gamma isoform	1.12063	1.25136	1.11665	0.718283		NM_020367	-2.25333
ALG8	0.700107	0.161651	1.51561	0.518512	-0.440528	-0.33231	-0.83835	-0.236473	-1.49957	-0.0236728	-0.0450388	-0.761373	-0.767174	1.18989	0.252565	-0.567716	-0.0733666						-0.176391	0.365422	-0.359633	0.37393	-0.584194	0.469602	-0.481585	0.339846	-0.146632	0.624842	0.0425206					ALG8	-0.0733666	0.0425206	-0.579564	0.659656		Hs.436446	-2.25429
3-phosphoinositide dependent protein kinase-1	0.146588	0.187222	0.263942	0.179693	-0.143255	-0.243325	0.0167757	0.0101237	-0.274939	0.140871	-0.0514565	-0.304529	-0.184307	0.679171	0.0636289	-0.105871	0.0237708						-0.0118732	-0.059605	0.0647511	-0.0766224	-0.174462	0.173127	0.59102	0.0915522	0.0678294	-0.0418397	0.0623876					3-phosphoinositide dependent protein kinase-1	0.0237708	0.0623876	2.62455	0.672724		63910	-2.25442
SLITRK4	0.00873595	-0.0319093	0.0305825	-0.0439385	0.0046735	-8.30591e-05	0.05415	-0.0296901	0.336587	-0.037098	0.0232435	0.0196827	0.0458974	0.518994	0.0205997	-0.00192618	0.0574063						0.0313642	-0.01604	0.046601	0.00543179	-0.0254353	-0.277427	-0.0550781	-0.0502763	-0.0185153	0.0849443	-0.027443					SLITRK4	0.0574063	-0.027443	-0.478049	0.110764		Hs.602319	-2.25474
Leucine rich repeat containing 44	-0.0145082	-0.000789909	-0.00947881	-0.111182	0.0761571	0.00468285	0.13988	0.0182793	0.0445049	-0.0187605	0.0272958	-0.0228094	0.0367664	0.490509	-0.0222561	-0.00889206	0.0393374						0.0271021	0.0366496	0.0600593	0.0861605	0.0977129	-0.453447	0.0404426	-0.0103967	0.0034799	0.0911479	-0.00210886					Leucine rich repeat containing 44	0.0393374	-0.00210886	-0.0536094	0.460421			-2.25567
4694	-0.384122	-0.678736	-0.131855	0.188862	-0.416169	2.01713	-0.314049	0.007822	-1.46597	-0.0278093	-0.338759	-0.662088	-1.71475	1.9558	0.319604	-0.549217	-0.137144						-0.158509	-0.404189	-0.961793	-0.0214109	-1.30609	-0.173224	-0.536706	-0.128074	0.261212	-0.464607	-0.389339					4694	-0.137144	-0.389339	2.83891	0.435427		AA700687_Exon1_194	-2.2564
MID1IP1	-1.09393	-1.30339	-0.956413	-0.854342	-2.0706	-1.89183	-1.77023	-0.520252	-1.7777	-1.4444	-1.61865	-0.370364	-0.342448	-0.929444	-1.62653	-0.592602	-1.1977						-0.716876	-0.157315	-2.36203	-1.07548	-2.9029	-0.839797	-1.21639	-0.459878	0.299473	-1.16822	-1.05994					MID1IP1	-1.1977	-1.05994	0.884984	0.63205		6217	-2.25687
Hs.592108	0.346659	0.541241	0.912834	0.317638	0.0201104	-0.211241	-0.708117	-0.00962135	-0.599523	0.341714	0.132429	0.0148955	-0.0550805	0.752295	-0.113969	-0.131034	0.0969519						0.0257736	0.0440926	-0.0671733	0.350284	-0.343614	0.690679	0.0199427	0.372586	0.207193	0.0211181	0.132088					Hs.592108	0.0969519	0.132088	1.36241	0.814276		84222	-2.25844
Ephrin-A3	-0.000568999	-0.0141581	-0.0535166	-0.0537529	-0.0109068	0.147699	-0.0701877	0.0231881	0.0702248	-0.0123155	-0.0116235	0.0594289	0.0226487	0.356017	-0.165187	-0.0586165	0.0142733						0.0317485	-0.0614005	0.0600593	-0.0591773	-0.0388601	-0.507042	-0.0164845	0.00810051	-0.00531886	0.0386202	-0.0549755					Ephrin-A3	0.0142733	-0.0549755	-3.85163	0.194137		GSTA4	-2.25957
84327	-0.0145082	-0.0101581	-0.0457209	-0.0224374	0.0420791	-0.0277183	-0.0277674	0.00447348	0.0800841	0.0290686	0.0141211	0.0634644	0.0411769	0.47601	-0.0865772	0.0458012	0.0350869						0.0395649	-0.00870255	0.0598166	0.196095	0.226098	0.0251381	0.0305219	-0.0290678	0.00352408	0.0453474	0.0588335					84327	0.0350869	0.0588335	1.67679	0.585211		LOC124220	-2.26121
Hs.38621	0.237381	0.24579	0.342762	0.234383	0.537781	0.461132	0.509484	0.248989	-0.0590524	0.445686	0.244304	-0.0101927	-0.060833	0.907375	0.413271	-0.0123814	0.292867						0.11305	0.109381	0.281183	0.879901	0.0457239	0.828125	0.141547	0.228462	-0.00544999	-0.0429028	0.257902					Hs.38621	0.292867	0.257902	0.880611	0.753419		NM_000859	-2.26288
5774	0.916006	0.808028	0.842031	0.520781	-0.0118911	0.261716	-0.0341613	0.323386	0.00728672	0.485104	0.215776	0.494501	-0.00721862	2.40562	0.602247	0.545062	0.523392						0.279669	0.243299	0.106962	2.19817	-0.295036	3.78252	0.862942	1.26895	0.291429	0.213432	0.895233					5774	0.523392	0.895233	1.71045	0.287571		4174	-2.26308
IDE	0.0223678	0.0443271	0.031666	0.0290929	-0.0439304	0.13552	0.0776079	-0.017869	-0.155819	0.140752	-0.072023	0.0139168	0.0148145	0.571429	-0.0305004	-0.0546801	0.044167						0.000583172	-0.0558065	0.0236237	-0.0814394	-0.404787	0.3449	0.0210616	0.04462	0.00855967	-0.0131209	-0.0111806					IDE	0.044167	-0.0111806	-0.253143	0.397772		NFE2	-2.26331
81029	1.47899	0.19553	0.990366	0.334665	-0.146748	-0.520915	-0.292505	-0.152035	-1.03799	-0.0776298	-0.246894	-0.246239	-0.406015	1.42106	0.149699	-0.215476	0.0767412						0.266329	-0.12776	-0.736889	0.0627015	-1.03256	0.835233	-0.435453	0.33317	0.251255	0.166358	-0.0417615					81029	0.0767412	-0.0417615	-0.544186	0.634094		C18orf55	-2.26331
Chromosome 6 open reading frame 114	0.0528331	0.0223678	0.0122842	-0.000478137	-0.0863492	-0.0580731	0.0673286	0.0415017	0.2336	0.0130698	0.00227095	-0.108422	0.0371132	0.15155	-0.100803	0.0496903	0.0205928						0.270203	0.031247	0.0267042	0.0887597	-0.137855	0.492572	0.0740619	0.0113782	-0.0265244	-0.0154226	0.0815123					Chromosome 6 open reading frame 114	0.0205928	0.0815123	3.9583	0.231156		57697	-2.26414
**Hypothetical protein FLJ21657	-0.00434953	0.0178523	-0.0167685	0.00784518	-0.118602	0.250417	0.0501771	-0.0550579	0.776649	0.0331405	-0.0272469	-0.0705741	0.00617161	0.210046	-0.0724445	-0.031413	0.0597402						0.0536719	0.000605196	0.0286201	0.0201356	-0.0426084	0.524057	-0.0592004	0.0860194	-0.00423547	0.000628494	0.0607694					**Hypothetical protein FLJ21657	0.0597402	0.0607694	1.01723	0.989301		55193	-2.26431
254394	-0.0455896	-0.037086	-0.0671484	-0.00893313	0.0239354	0.0343139	0.0903323	-0.0369475	0.0281143	-0.0277889	0.0283045	-0.040763	0.0138696	0.212337	-0.0179777	-1.45857	-0.0818498						0.205332	0.0274885	0.0387797	-0.14557	-0.0946223	-0.401948	0.0165881	-0.0382006	-0.0228095	0.0178872	-0.0397074					254394	-0.0818498	-0.0397074	0.485125	0.726455		NM_130786	-2.26655
Hs.647371	-0.0460192	0.00856201	-0.00510828	0.000354474	0.00507888	0.0522274	0.085606	-0.0171261	0.119064	-0.00097575	0.0406793	-0.0237202	0.0366783	0.267734	0.044685	0.0327055	0.0375266						0.267151	0.0228421	0.0381667	-0.0436074	0.122235	-0.148497	0.0128611	-0.0364705	-0.0142797	0.0635908	0.0283992					Hs.647371	0.0375266	0.0283992	0.756775	0.792733		Sin3A-associated protein, 18kDa	-2.26687
TATA box binding protein	-0.0235818	-0.0190521	-0.0538729	-0.0269529	0.0439028	0.310718	0.103725	-0.0217133	0.141492	0.0102623	0.000290163	-0.0746434	0.0413247	0.312281	-0.0716217	0.0625873	0.0459466						0.201241	0.00523665	0.0564132	-0.0559688	0.192476	-0.327679	-0.00958996	-0.0755574	-0.0361094	0.0773421	0.00278041					TATA box binding protein	0.0459466	0.00278041	0.060514	0.402527		GTF2I	-2.26727
Chromosome 3 open reading frame 50	-0.276646	-0.192192	-0.246586	-0.0423369	-0.693333	0.0387439	-0.112843	-0.391414	-0.522444	-0.146684	-0.240945	-0.313872	-0.0649484	-0.168024	-0.308503	-0.390429	-0.254529						-0.0693278	-0.101293	-0.310971	-0.719937	-0.877657	-0.910058	-0.215692	-0.404728	-0.200775	-0.289095	-0.409954					Chromosome 3 open reading frame 50	-0.254529	-0.409954	1.61064	0.106137		Hs.32966	-2.26733
10015	0.0707945	-0.0255667	0.626798	0.19668	-0.285936	-0.227549	-0.0720967	-0.110628	-0.0998605	-0.108719	-0.0832595	-0.306561	-0.229397	0.296523	-0.259638	0.0962816	-0.0326335						0.314103	0.0641303	-0.293769	-0.417066	-0.370563	0.347093	-0.132499	-0.246197	0.336454	-0.0108217	-0.0409135					10015	-0.0326335	-0.0409135	1.25373	0.936158		Random|corinne|150275298|662356677|224	-2.26772
olfactory receptor, family 5, subfamily H, member 2	0.766028	0.721884	0.357578	0.306606	0.122742	0.246487	0.0057837	0.665845	-0.667831	0.392491	0.412453	-0.531806	-0.548034	1.78931	0.293547	0.573148	0.306639						0.121677	-0.26091	0.142872	0.516686	0.893518	0.614634	0.0230761	0.84884	0.431689	0.559451	0.389153					olfactory receptor, family 5, subfamily H, member 2	0.306639	0.389153	1.26909	0.684532		60526	-2.26838
TFPT	0.0358721	-0.00502596	-0.0398778	0.0223704	0.0247364	0.205027	0.1127	0.0194307	0.0752035	0.0407104	0.0325512	-0.0285572	0.0411769	0.589459	-0.0759059	0.0234257	0.0670811						0.13266	0.0322211	0.0485451	-0.186565	0.132478	-0.23301	-0.0168307	-0.0123357	-0.000874717	0.0178872	-0.00858241					TFPT	0.0670811	-0.00858241	-0.127941	0.175302		11063	-2.26938
NM_021009	0.345534	0.0353652	0.461174	0.279591	-0.316111	0.378051	0.0392003	0.0834758	-0.451079	0.150523	0.0620862	-0.433282	-0.209149	1.06161	0.507997	-0.278653	0.107271						0.0921514	-0.019638	-0.127641	-0.254645	-0.189026	0.523569	-0.108755	-0.0655028	0.198686	0.268884	0.0318083					NM_021009	0.107271	0.0318083	0.296524	0.577985		UCSC_hg16	-2.26942
54913	0.0402897	-0.000352263	0.0944426	0.0958466	-0.0642183	1.59429	0.081204	-0.00711227	0.0536279	0.047058	0.0277031	-0.0398137	0.00450139	0.666275	0.064246	0.0149671	0.16706						0.019018	0.020409	0.0610151	0.15133	0.315659	0.096756	0.0600861	0.0178952	0.00845173	0.0275089	0.0778129					54913	0.16706	0.0778129	0.465779	0.491449		Hs.556496	-2.26992
NM_001001959	-0.00994991	0.00381199	-0.014327	0.0130769	0.0100267	0.201182	0.117272	0.0276895	0.0287806	0.0125008	0.0542771	-0.0566682	0.059718	0.576025	-0.0468839	0.0490441	0.0640984						0.161199	0.0420366	0.0864557	0.0841357	0.257125	-0.31484	-0.0353906	-0.0254016	-0.0147823	0.0641474	0.0304685					NM_001001959	0.0640984	0.0304685	0.475339	0.564829		HTATSF1	-2.27003
7273	0.00903001	0.0403456	-0.0333645	0.0339759	-0.0318775	0.0726613	0.0947782	0.0414515	0.0306588	0.0759502	0.0828335	0.0274688	0.00919309	0.492883	0.155702	-0.0159264	0.0678603						0.0529139	-0.0306479	0.110929	0.0228425	-0.0221097	0.652408	0.107736	0.000879932	-0.00510751	0.0194553	0.0909299					7273	0.0678603	0.0909299	1.33996	0.707277		Steroid sulfatase (microsomal), arylsulfatase C, isozyme S	-2.27108
Zinc finger protein 273	-0.225656	-0.323957	-0.417423	0.11967	-1.30295	-0.779588	-0.582032	-0.203179	-1.28063	-0.321042	-0.854351	-0.865953	-0.672631	-0.660562	-0.635217	-0.65037	-0.603492						-0.165166	-0.295151	-0.948272	-1.37854	-1.32809	-0.768016	-0.934303	-0.673165	0.0457783	-0.676324	-0.712125					Zinc finger protein 273	-0.603492	-0.712125	1.18001	0.500898		**Huntingtin interacting protein 1 related	-2.2711
AmbionSpike8_1800_d_6_1	0.2014	0.222305	0.273514	0.372665	-0.268511	-0.024375	-0.0222895	-0.00315581	-0.358587	0.476025	0.0559331	-0.268079	-0.0557979	0.536402	0.028836	-0.236574	0.0581069						1.34954	1.21975	0.0817993	0.352609	0.115271	0.941568	0.0392513	0.243676	0.0640464	0.10412	0.451163					AmbionSpike8_1800_d_6_1	0.0581069	0.451163	7.76436	0.0125635		Hs.127059	-2.27136
Hs.591633	0.628041	0.85846	0.939237	0.719712	-0.353949	-0.0999481	0.412789	0.0173952	-1.09214	0.75035	0.776389	-0.627416	-0.792385	0.890002	0.300842	-0.442472	0.180306						0.00710926	0.133301	0.226657	-0.139144	-0.0352596	0.62491	0.147324	0.307157	0.132937	0.240673	0.164567					Hs.591633	0.180306	0.164567	0.912705	0.94081		LOC388476	-2.27249
Thymopoietin	-0.00537718	0.0659571	0.0568729	0.0685363	0.0601582	0.0485465	0.0949119	0.0331143	0.0506388	0.0443834	0.07032	-0.0923047	0.0145035	0.742447	-0.00337426	0.0386482	0.0804989						-0.00047116	0.0141422	0.0162661	0.0358271	0.066686	0.613155	0.01587	0.00995105	-0.0362749	0.0834484	0.08186					Thymopoietin	0.0804989	0.08186	1.01691	0.984838		148898	-2.27384
Hs.654639	-0.0191847	-0.0285834	-0.000448029	-0.0887799	0.0981834	0.00443225	0.103725	0.0183785	0.155006	-0.0130343	0.0316057	-0.0613906	0.0365896	0.44744	-0.0156107	0.0232181	0.0432217						-0.063662	0.0365621	0.0463163	-0.13107	0.100358	-0.738943	0.00842889	-0.0227956	-0.0147823	0.0470253	-0.0732563					Hs.654639	0.0432217	-0.0732563	-1.6949	0.100772		Splicing factor 3b, subunit 3, 130kDa	-2.27395
	0.0404017	-0.000210036	-0.159831	-0.00980056	0.00894815	0.0734893	0.139627	0.00122882	0.0425374	0.0125008	0.00199326	-0.050983	-0.0490472	0.473672	0.0126344	-0.001646	0.0334697						0.00597885	0.00951075	0.0578896	0.156911	0.0268466	-0.184441	-0.0491089	-0.0128016	0.0128002	0.0172466	0.00408318						0.0334697	0.00408318	0.121996	0.520658		GPR21	-2.2741
Hs.99960	-0.000496296	0.00856201	0.301715	0.337634	0.021477	0.385471	0.103753	0.0184772	0.0425605	0.0746783	0.0555612	0.00105721	0.0458383	0.380326	0.0461957	0.0303075	0.11582						0.0438779	0.036474	0.0869356	0.249275	0.12092	-0.0120681	0.0180398	0.029577	0.0310048	0.0565651	0.0660601					Hs.99960	0.11582	0.0660601	0.570369	0.300089		3978	-2.27449
Hs.497575	-0.0237286	-0.00564656	-0.0232835	0.000572588	0.020812	0.0842679	0.0532883	-0.000316948	-0.0695	-0.0179989	0.0359569	0.0259897	0.0272215	0.489669	-3.00679	0.0493051	-0.147512						0.0135148	0.000203006	0.0551401	-0.0429393	0.0622239	-0.665747	-0.0182374	-0.0198197	-0.0100639	0.0370374	-0.0588688					Hs.497575	-0.147512	-0.0588688	0.399079	0.714796		EGF-like-domain, multiple 7	-2.2759
hypothetical protein LOC150577	-0.288834	-0.118622	-0.275679	0.00315432	-1.23071	-0.103567	-0.0449668	-0.140767	-1.00577	-0.295411	-0.52799	-0.60325	-0.571552	0.353085	-0.337238	-0.418217	-0.350396						-0.0835941	-0.286719	-0.836789	-0.774278	-1.23972	0.0695436	-0.364627	-0.39304	-0.0685547	-0.817628	-0.479541					hypothetical protein LOC150577	-0.350396	-0.479541	1.36857	0.407517		Hs.470892	-2.27677
ADP-ribosylation factor interacting protein 1 (arfaptin 1)	-0.0100537	-0.000864493	-0.15874	0.0182046	0.0496257	0.163391	0.0677269	0.0499881	0.0339245	-0.0248426	0.0272958	0.07026	0.03212	0.47601	0.00346698	-0.0281961	0.0480823						0.0428196	-0.107822	0.0737558	-0.0112305	0.173869	-0.258132	0.00842889	-0.0404093	-0.0376366	-0.0117477	-0.0168105					ADP-ribosylation factor interacting protein 1 (arfaptin 1)	0.0480823	-0.0168105	-0.349619	0.189418		hypothetical gene supported by AK097788	-2.27689
MYH16	0.21044	0.0178239	-0.031624	0.0132968	0.0552996	-0.0288338	-0.0640983	0.0543533	0.122206	0.00637231	-0.0129255	0.0735041	0.041251	0.496768	-0.361075	0.126352	0.0449444						0.0402852	0.0411935	0.0653803	0.0349397	0.262183	-0.426735	0.0233607	0.0477135	-0.000990303	0.0439054	0.0131237					MYH16	0.0449444	0.0131237	0.291998	0.632133		92291	-2.27869
SLC18A2	-0.0054664	-0.0101581	-0.0326483	-0.0224374	0.0117668	-0.0159857	0.0365021	-0.00927781	0.0654378	-0.02981	0.000290163	0.0547065	0.0227822	0.44744	-0.13202	-0.0121506	0.0230607						0.0442263	-0.0170427	0.0477222	0.199078	0.11719	-0.079415	0.0133784	-0.0276231	-0.0638431	0.0470253	0.0280697					SLC18A2	0.0230607	0.0280697	1.21721	0.90562		DNALI1	-2.28
Tumor protein p53 inducible protein 13	-0.0191847	-0.173484	-0.0326483	0.0270827	0.055786	0.0930526	0.0808593	0.0226808	0.0386851	0.0162507	0.0316057	0.0797203	0.041251	0.475185	0.0384394	0.0403442	0.0509766						0.041349	0.00486439	0.0776279	0.196095	0.251518	-0.34694	0.00514556	0.00649161	-0.0146805	0.0723917	0.0293862					Tumor protein p53 inducible protein 13	0.0509766	0.0293862	0.576464	0.692916		EST_AI025258	-2.2803
KLRC4	-0.0282583	-0.0007158	-0.0280019	-0.0224374	0.0330903	0.146392	0.126374	0.00921853	0.400187	0.0288289	0.0543976	0.0813181	0.0550866	0.405212	-3.50291	0.0811138	-0.135069						0.00689319	0.00968255	0.0695486	0.277014	0.205469	-0.0900579	-0.0138722	0.00187498	-0.0194287	0.0414292	0.0488553					KLRC4	-0.135069	0.0488553	-0.361707	0.512274		9016	-2.28037
LOC158257	-0.00564656	-0.000864493	-0.0142683	-0.00867549	0.073949	-0.0314232	-1.78107	-0.0399285	0.105527	-0.0187605	0.0317972	-0.0276427	0.0643346	0.372673	0.0106851	0.0174994	-0.0782382						0.208166	0.00560426	0.0869356	0.00323085	-0.910107	-0.509857	0.0264584	-0.0227956	0.00828474	-0.0175769	-0.112166					LOC158257	-0.0782382	-0.112166	1.43364	0.835384		4751	-2.28122
Hs.126906	0.0719236	0.121903	0.242492	0.0461792	-0.143591	0.393918	0.440074	0.328573	-0.27382	0.427538	0.0916305	0.0322299	0.000393815	0.516814	-0.112386	-0.166904	0.126061						0.154103	-0.00945079	-0.186553	0.587617	-0.822375	0.526022	-0.143725	0.256198	-0.0362512	-0.0552106	0.0270375					Hs.126906	0.126061	0.0270375	0.21448	0.414358		3201	-2.28157
3728	0.00381199	-0.0102632	-0.0236347	-0.00858741	0.0621528	0.448974	0.0809177	0.0135775	0.0396295	-0.0673746	0.0272958	-0.050983	0.0689219	0.0831661	-0.0302268	0.00451295	0.0401181						0.159025	-0.0556089	0.0816686	-0.063956	0.00195396	1.43644	-0.00916517	-0.0714616	-0.018627	0.0637775	0.152404					3728	0.0401181	0.152404	3.79889	0.330829		11143	-2.2826
XM_373973	-0.000424052	0.00882128	-0.0340249	-0.00905836	-0.0613643	0.184071	0.0210003	-0.0171261	0.0543118	-0.0166181	0.0331044	-0.0407027	0.0141885	0.290715	-0.00572662	-0.020699	0.0250293						-0.0296263	-0.116718	0.0387797	-0.315678	-0.0475328	0.522314	-0.0151207	-0.0325743	0.00390936	-0.0425669	-0.00348138					XM_373973	0.0250293	-0.00348138	-0.139092	0.616334		RNF34	-2.2826
	-0.669946	-0.489588	-1.01183	-0.33802	-1.6326	-0.352134	0.149323	-0.583288	-0.702513	-0.346037	-0.607367	-0.751019	-0.452556	-1.68367	-1.04151	-0.704457	-0.701075						-0.08986	-0.611164	-0.836365	-2.22963	-2.40479	-1.06142	-0.665377	-0.735818	-0.518093	-1.23178	-1.03843						-0.701075	-1.03843	1.4812	0.145826		NM_007235	-2.28396
9185	0.139937	0.143717	0.651333	0.346986	0.0804933	-0.115397	0.077651	0.282109	-0.387618	-0.154864	-0.423322	-0.435592	-0.0934413	1.02033	0.00329758	-0.25339	0.0551393						0.0739507	0.350308	-0.43589	-0.128676	-0.805474	0.345772	-0.046514	0.269434	0.742601	0.463246	0.0828759					9185	0.0551393	0.0828759	1.50303	0.863805		GAPVD1	-2.28493
5334	0.0805308	0.0178095	0.0830616	0.000211349	-0.00872107	0.175764	0.0901927	0.0897587	0.107484	0.157294	0.0456809	-0.0912128	0.0229147	0.618809	0.107793	0.0142657	0.0944773						0.222942	0.000404738	0.0255351	0.0309496	0.160449	0.255737	0.0138892	-0.0135111	-0.0188525	0.0730256	0.0750568					5334	0.0944773	0.0750568	0.794443	0.715479		Hs.624539	-2.28643
Hs.54642	0.184174	0.0856704	0.0472649	0.0135818	-0.166754	0.30635	0.0553836	-0.0417544	0.00761495	0.0450157	-0.0664728	-0.319864	-0.11288	0.4867	-0.121271	-0.237855	0.0103065						0.0611841	0.034925	-0.0165415	-0.0582197	-0.422678	-0.181439	0.0600436	0.0870603	0.0873595	-0.102778	-0.0451083					Hs.54642	0.0103065	-0.0451083	-4.37669	0.444043		140850	-2.28705
similar to ubiquitin-conjugating enzyme E2 variant 1 isoform c; DNA-binding protein	0.0133509	0.0179356	-0.00838069	0.0172117	-0.0928972	0.0926111	0.0323312	-0.029204	0.0131644	0.00869204	0.033826	-0.069997	0.0323242	0.576025	-0.029504	-0.0374232	0.0356291						0.255655	-0.00712835	0.0576473	-0.135732	0.0329427	0.12626	-0.00447348	-0.0118753	-0.0138889	0.082964	0.0382371					similar to ubiquitin-conjugating enzyme E2 variant 1 isoform c; DNA-binding protein	0.0356291	0.0382371	1.0732	0.960273		1388	-2.28742
6389	0.0401791	-0.0182742	-0.021885	-0.0136672	-0.113875	-0.0907886	0.0901643	0.0197961	0.0491913	0.0273726	0.0143653	-0.0730655	0.00488079	0.379802	-0.0699088	-0.0107196	0.013348						0.0772877	0.0321199	0.0963121	-0.340789	-0.104375	-0.175697	-0.00387965	-0.037282	-0.0272013	-0.0191623	-0.0502667					6389	0.013348	-0.0502667	-3.76587	0.175302		C9orf7	-2.28807
	0.547829	0.34062	0.348156	0.272133	0.199354	0.319938	0.0781763	0.110709	-0.153751	0.276267	0.0158811	-0.263419	-0.0549643	0.850368	-0.00795899	0.113259	0.187037						0.253242	0.0857326	0.174631	0.596462	0.338437	0.529588	0.461708	0.421456	0.317839	-0.0454416	0.313365						0.187037	0.313365	1.67542	0.197754		57369	-2.28945
Hs.527078	-0.0478075	0.0180419	-0.157641	-0.0181754	0.964728	0.038054	0.0273129	-0.0699725	-0.0807587	0.132577	0.0703827	0.0228224	-0.0129305	0.123865	-0.224214	-0.0894539	0.0435519						0.116874	-0.100126	0.00754893	-0.913564	-0.32861	2.33874	0.0410513	0.00878761	0.0036116	-0.260062	0.0914248					Hs.527078	0.0435519	0.0914248	2.09921	0.824775		Apoptosis-inducing, TAF9-like domain 1	-2.28946
Hs.586271	-0.0101581	-0.0240251	-0.023724	0.000426719	0.0780045	0.0615048	0.0947224	0.031668	0.078012	0.0125008	0.0131285	-0.0417179	0.0549968	0.555356	0.0342637	0.0538064	0.0605478						-0.10733	0.0729542	0.0431056	-0.0267336	0.0488033	-0.525817	0.0313366	0.00285254	-0.000817468	0.0591312	-0.0402515					Hs.586271	0.0605478	-0.0402515	-0.664788	0.101464			-2.28955
C1orf78	-0.0420809	-0.292506	0.22348	0.522133	0.139268	-0.302508	-0.0288272	0.126815	-1.02152	0.136216	-0.711214	-0.9452	-0.884537	0.699965	1.05834	-0.802919	-0.132818						0.0506617	-0.377749	-0.490305	-0.366129	-0.126086	-0.483573	-0.371478	0.284621	-0.299462	-0.772235	-0.295173					C1orf78	-0.132818	-0.295173	2.22238	0.42593		10447	-2.28985
6185	-0.182857	-0.250651	-0.251938	-0.0781799	-0.575486	-0.151557	-0.0792045	-0.259413	-0.414205	-0.263765	-0.240403	-0.190873	-0.0714972	-0.314696	-0.241008	-0.243307	-0.238065						-0.0621863	-0.0636252	-0.177429	-0.961145	-0.986716	-1.74407	-0.259781	-0.293513	-0.182555	-0.316375	-0.504739					6185	-0.238065	-0.504739	2.12018	0.0590296		Hs.436401	-2.29108
57408	0.0683041	0.282604	0.286349	0.0889237	-0.154704	0.0243274	0.129703	0.204646	0.0718493	0.187646	0.0447441	-0.146775	0.399468	0.465142	0.13822	-0.172702	0.119859						0.0250359	-0.0298061	0.213031	0.823126	0.943339	0.945064	0.789032	0.371532	0.0338652	0.122857	0.423708					57408	0.119859	0.423708	3.53505	0.0111998		CNTNAP4	-2.2928
Ubiquitin-conjugating enzyme E2Q (putative) 1	-0.0147454	-0.0102632	-0.00965165	7.00094e-05	0.0589363	0.298979	0.108283	0.0363563	-0.0289372	0.038077	0.0138753	0.0513916	0.0320169	0.519231	0.00128639	0.0147347	0.0693525						-0.0216042	-0.022503	0.0642489	-0.0039583	0.180175	0.633629	0.0356083	-0.0630248	-0.00524797	0.0815685	0.0878892					Ubiquitin-conjugating enzyme E2Q (putative) 1	0.0693525	0.0878892	1.26728	0.77636		Transcribed locus, strongly similar to NP_000739.1 cholinergic receptor, nicotinic, beta polypeptide 2 (neuronal) [Homo sapiens]	-2.29294
RHOBTB1	-0.03295	-0.0194524	-0.0466779	0.0226505	0.00507888	0.014328	0.135534	0.00490025	0.0267858	0.0389098	0.00864111	-0.0237202	0.0643346	0.506941	-0.0883537	-0.0175427	0.037463						-0.0202431	-0.00916517	0.0778158	0.269468	0.0600879	-0.126911	0.030315	0.00167577	-0.0144789	0.0637775	0.0332341					RHOBTB1	0.037463	0.0332341	0.88712	0.929557		ADAM metallopeptidase with thrombospondin type 1 motif, 6	-2.29297
CDNA clone IMAGE:4617650	0.272521	0.161266	0.378506	0.122334	-0.101252	0.097021	0.0480126	0.285143	0.00614607	0.0783244	-0.0150024	-0.130211	-0.131091	0.600087	0.245451	-0.0705054	0.115422						0.00500147	-0.0491569	0.0451592	0.109164	-0.0442365	0.60554	0.112895	0.109179	-0.0100021	-0.173275	0.0710268					CDNA clone IMAGE:4617650	0.115422	0.0710268	0.615366	0.576678		338616	-2.2937
	-0.148073	-0.165148	0.631067	0.0241736	-0.503243	-0.13189	0.0333499	-0.185149	-0.117749	-0.214547	-0.202817	-0.272227	-0.103507	-0.302581	0.0587852	-0.145235	-0.109049						0.027499	-0.185229	-0.163042	-0.94707	-1.11569	0.626041	0.0286748	-0.234359	-0.123013	-0.27025	-0.235644						-0.109049	-0.235644	2.16089	0.363602		FXYD domain containing ion transport regulator 4	-2.29607
ZNF558	0.0177214	0.0407463	0.0931938	-0.0825584	0.307352	0.0364339	0.117442	0.0499881	0.0654378	0.101271	0.0599216	-0.022087	0.0414705	1.04218	0.124041	0.0471346	0.127481						0.0356388	0.0902826	0.0872506	1.04635	0.834679	1.63998	0.0442741	0.148859	0.0574693	0.253526	0.423831					ZNF558	0.127481	0.423831	3.32466	0.063232		Hs.523084	-2.29715
Hs.148767	0.193301	0.126391	0.504539	0.0553315	0.208821	0.391504	0.152513	0.259681	-0.0460254	0.0897997	0.143161	-0.0681721	0.190968	0.624318	0.271782	-0.0863773	0.188221						0.0198733	0.0466957	0.54128	1.59231	0.653102	1.59886	-0.000573084	0.448929	0.0600163	0.16088	0.512137					Hs.148767	0.188221	0.512137	2.72093	0.049098		Hs.591867	-2.29755
Hs.502461	0.0551577	0.0345769	-0.140661	0.0657548	-0.0168178	0.161987	0.0948192	0.121479	-0.0588971	0.00992683	-0.00566673	-0.162196	-0.063499	0.595118	0.192052	-0.0567527	0.0516488						0.027499	-0.0667419	0.00903338	0.0799174	-0.376218	0.42152	0.0187113	-0.0831909	0.0173299	-0.083067	-0.00352069					Hs.502461	0.0516488	-0.00352069	-0.0681659	0.441083		Hs.85863	-2.29783
SNURF	-0.100743	0.231723	0.0105653	0.0341461	-0.714777	0.181655	0.00690599	0.0559744	-0.345254	0.0580967	-0.103343	-0.31051	-0.216294	-0.102247	-0.18765	-0.122516	-0.101517						-0.0876302	-0.190911	-0.207808	-0.439193	-0.786683	-0.300206	0.337827	-0.18362	-0.115595	-0.450761	-0.242458					SNURF	-0.101517	-0.242458	2.38836	0.160854		GDPD2	-2.29843
56650	-0.000568999	-0.0230037	-0.112703	0.0506805	0.0388069	0.308956	0.0676283	0.00586558	0.251514	-0.020679	0.0201511	0.0220445	0.00954217	0.511099	-0.0691477	0.062676	0.0701788						0.040642	-0.125631	0.0660424	0.0388548	0.151294	0.0719329	0.00951076	0.0390486	-0.0238274	-0.000452891	0.0267414					56650	0.0701788	0.0267414	0.381047	0.400094		339819	-2.29892
GNG3	-0.0931094	-0.0337081	-0.248077	-0.0224374	-0.169321	0.219068	-0.0399249	-0.118965	-0.0473155	-0.102892	-0.109007	-0.171518	-0.0487053	-0.0830742	-0.118248	-0.174167	-0.0850877						-0.0117753	-0.181944	0.0228662	-0.161572	-0.718479	-0.366338	-0.0308341	-0.0265621	-0.0089814	-0.404656	-0.188828					GNG3	-0.0850877	-0.188828	2.21921	0.119629		2252	-2.29944
	0.534714	0.538184	0.923978	0.49913	-0.145845	-0.165654	0.209165	0.430294	-0.689257	0.0733498	0.0859281	-0.140641	-0.298235	1.46212	0.0476611	0.25946	0.226522						-0.0503317	0.0302329	-0.586018	0.61745	-0.295141	0.850767	0.776533	0.399663	0.169745	0.313029	0.222593						0.226522	0.222593	0.982657	0.983652		Deoxyribonuclease I-like 2	-2.30022
GRIN3	0.173124	0.774893	1.0524	0.526779	-0.540824	0.62251	0.366839	0.687803	-0.119531	0.523836	0.548055	-0.404974	-0.265631	0.108457	0.496906	-0.517138	0.252094						-0.0740506	-0.536186	-0.262666	0.34725	-0.12666	-0.570224	0.778296	0.461419	0.0916354	-0.387004	-0.0278191					GRIN3	0.252094	-0.0278191	-0.110352	0.137686		8496	-2.30137
Hs.333383	0.835282	0.207168	1.52797	0.713824	1.35729	0.0482176	0.0428124	0.435205	-0.291582	0.0947832	-0.009599	-0.383995	-0.0699665	1.11987	0.905121	0.406194	0.433662						-0.0416112	0.0431126	-0.171531	0.623012	0.126071	1.05417	0.735721	0.252703	0.942205	0.19384	0.375769					Hs.333383	0.433662	0.375769	0.866503	0.778613		Hs.506357	-2.30142
79729	0.360207	0.0550564	0.356448	0.220174	-0.190204	0.278282	0.043126	0.453793	-0.481575	1.78573	-0.189297	-0.386234	-0.292435	0.0889865	0.169568	-0.278901	0.124545						0.204459	-0.130113	-0.193771	-0.112502	-0.661945	-0.487396	0.102924	-0.0288573	-0.0270642	-0.679697	-0.201396					79729	0.124545	-0.201396	-1.61705	0.0756763		391714	-2.30253
C10orf116	1.57703	0.684476	1.77973	0.51323	1.59235	0.306766	0.596571	0.652873	-0.187063	0.804229	0.637231	0.0223205	0.0711721	2.31202	0.760274	0.663069	0.799142						0.193594	0.274506	0.377878	1.60507	0.929195	1.89866	0.34525	0.968429	0.584973	0.780195	0.795776					C10orf116	0.799142	0.795776	0.995787	0.989272		389534	-2.30456
XM_378957	0.655225	1.46367	2.58834	0.949728	2.49874	0.614521	0.19476	1.15401	0.274638	0.94937	1.00997	0.467996	0.819057	3.00025	1.58722	0.422778	1.16564						0.397646	1.12531	1.79201	4.03788	3.39146	5.2567	1.58997	1.75473	1.64601	2.17348	2.31652					XM_378957	1.16564	2.31652	1.98733	0.013387		glutamate dehydrogenase 2	-2.30527
E74-like factor 2 (ets domain transcription factor)	-0.00537718	-0.03295	-0.0418393	-0.0270393	-0.0135456	0.0412996	0.0763011	0.00490025	-0.0243936	-0.057726	0.0138753	-0.0210038	0.0368539	0.131413	-0.202358	0.0272043	-0.00589909						0.00853284	0.0274885	0.0553979	-0.0476542	0.00711039	0.170042	0.00842889	-0.142441	-0.0233121	0.060121	0.0123714					E74-like factor 2 (ets domain transcription factor)	-0.00589909	0.0123714	-2.09718	0.529472		Dipeptidyl-peptidase 7	-2.30551
841	0.239725	0.190898	0.158751	0.0491751	-0.296665	0.389143	-0.030166	0.488249	-0.441704	0.175573	-0.292212	-0.533846	-0.2482	0.0557535	0.319564	-0.210708	0.000832999						0.330645	-0.141886	-0.352002	-0.283969	-0.618157	-0.185941	0.135326	0.169037	0.0204696	-0.651899	-0.157838					841	0.000832999	-0.157838	-189.481	0.20127		Hs.490287	-2.30609
hypothetical LOC389353	-0.245062	2.0911	1.30233	0.765678	1.77211	-0.165904	0.00964908	-0.0519601	-0.491501	0.629051	0.0403039	0.873202	0.00114081	3.18571	4.15184	1.86571	0.983336						1.28724	1.10001	0.19682	3.82429	0.954122	3.30987	0.10027	3.5412	3.03473	5.63695	2.29855					hypothetical LOC389353	0.983336	2.29855	2.3375	0.0351029		Hs.460179	-2.30742
PHD finger protein 12	-0.0193181	0.00381199	-0.0326483	-0.00876245	0.0257311	0.185469	0.081316	-0.0131398	0.0692195	-0.0226155	0.00472241	-0.119689	0.0597327	0.518524	0.0312074	0.049175	0.050796						0.320506	0.00933787	0.0338278	-0.0876776	0.0488033	0.0328995	0.00223816	-0.0660436	-0.0147823	0.0597288	0.0338838					PHD finger protein 12	0.050796	0.0338838	0.667057	0.738602		EREG	-2.30839
10233	-0.201354	-0.139313	-0.232124	-0.0836518	-0.315903	0.512327	0.158827	-0.150709	-0.189339	-0.142551	-0.107379	-0.17739	-0.0173492	-0.2323	-0.281655	-0.231596	-0.114466						0.417049	-0.0249532	-0.068779	0.186271	-0.404787	-0.995285	0.382132	-0.144252	-0.162705	-0.279729	-0.109504					10233	-0.114466	-0.109504	0.956649	0.965707		PANK3	-2.30845
283225	-0.00537718	-0.0102632	-0.0412613	-0.0224374	0.0782237	0.282711	0.0630555	-0.0133378	0.159171	-0.00628269	0.00472241	-0.0630731	0.0597474	0.530696	-0.0269631	0.0448177	0.0646343						0.0805468	-0.00870255	0.0422226	0.0826365	0.0844161	0.00915173	0.00401022	-0.00562042	-0.000990303	0.0774852	0.0365156					283225	0.0646343	0.0365156	0.564957	0.55402		NHS-like 1	-2.30867
Prostaglandin F receptor (FP)	-0.0312369	-0.00476832	-0.0348254	-0.026897	0.0370855	-0.00710756	0.126205	0.0280955	0.103297	0.0280736	0.00527019	-0.12216	0.0141885	0.472752	-0.00706661	0.015198	0.0372564						0.0112109	-0.0180707	0.0445413	-0.202153	0.00508839	-0.595638	0.0126	-0.0245958	-0.00449648	0.0140046	-0.0757509					Prostaglandin F receptor (FP)	0.0372564	-0.0757509	-2.03323	0.0722941		Chromosome 20 open reading frame 23	-2.30989
54749	0.00416322	-0.00934105	-0.00906514	0.0132968	-0.0922448	0.398367	0.138887	-0.0296001	-0.0406038	0.0467165	-0.00880942	-0.0782637	0.00936818	0.485915	-0.0179777	-0.0181921	0.0495384						0.236663	0.00916388	0.0442577	-0.308311	-0.00662371	-0.303574	-0.0211308	-0.0363797	-0.0366089	0.0431785	-0.0379365					54749	0.0495384	-0.0379365	-0.7658	0.172182		Hs.643961	-2.31102
PRAMEF5	-0.0140428	-0.010369	-0.000566234	-0.0131893	-0.883722	-0.581781	-0.344063	0.153658	-0.688664	-0.02146	-0.652652	-0.652094	-0.787061	0.114784	-0.757679	-0.543027	-0.355121						-0.168859	-0.0111578	-0.805599	-0.437328	-0.538099	-0.0424638	0.0536783	-0.405723	-0.196174	-0.696614	-0.324834					PRAMEF5	-0.355121	-0.324834	0.914714	0.821268		442322	-2.31301
Hypoxanthine phosphoribosyltransferase 1 (Lesch-Nyhan syndrome)	0.30999	0.0632291	0.143945	-0.166981	-0.893395	-0.327028	-0.314792	0.0308582	-0.668117	0.0883149	-0.377723	-0.821184	-0.505734	0.0413638	-0.438834	-0.599751	-0.27724						0.163773	-0.194957	-0.509652	-1.07257	-0.693239	-0.147023	-0.293692	-0.495728	-0.311191	-0.671578	-0.422586					Hypoxanthine phosphoribosyltransferase 1 (Lesch-Nyhan syndrome)	-0.27724	-0.422586	1.52426	0.300225		5629	-2.31364
	-0.0141581	-0.0235818	-0.0590177	-0.0358579	-0.379999	0.0341728	0.0809757	0.00475888	0.0409137	-0.00986703	0.0268833	0.0118632	0.0271017	-0.574165	-0.139457	-0.0188495	-0.0642677						-0.0827991	0.0149174	0.0598166	-0.14719	0.199466	-0.178321	-0.0131907	-0.0284845	-0.019196	0.0553236	-0.0139657						-0.0642677	-0.0139657	0.217305	0.395136		AF090921	-2.31532
255626	-0.0842181	0.0566174	-0.0172003	-0.0312343	-0.293718	0.169337	0.0587227	-0.0780602	-0.157645	-0.00760043	-0.0433806	-0.104698	0.0284894	0.232936	-0.0179777	-0.123637	-0.0258292						0.106309	-0.033934	0.137082	-0.340104	-0.0120619	0.0644727	0.00249608	-0.0366787	0.00395085	-0.0681227	-0.0176591					255626	-0.0258292	-0.0176591	0.683689	0.86836		B2M	-2.31662
EPRS	-0.0146264	-0.0148651	-0.0327657	-0.0269957	0.00769716	0.0233448	0.0809757	0.013692	0.102478	0.000958033	0.0178664	-0.0704339	0.0503504	0.519953	0.0731492	0.0275966	0.0473984						0.0248747	0.00632589	0.0780025	-0.0619459	0.0741261	-0.257699	-0.0013062	0.00630723	-0.00116646	0.0637775	-0.00687037					EPRS	0.0473984	-0.00687037	-0.144949	0.255619		7534	-2.31802
AF4/FMR2 family, member 1	0.0578821	-0.0447464	-0.0658523	-0.0407576	-0.140692	-0.000955582	0.108283	0.0159407	0.0173274	0.0139104	-0.0173039	-0.0657421	0.0458383	0.538043	-0.000981361	-0.0660097	0.0221365						-0.00941403	0.0253111	-0.0219078	-0.23364	-0.117716	-0.816298	-0.0499881	-0.0456723	-0.0352971	0.0369567	-0.126767					AF4/FMR2 family, member 1	0.0221365	-0.126767	-5.72659	0.058454		similar to Kinase suppressor of ras-1 (Kinase suppressor of ras)	-2.31939
NM_002332	-0.0284203	-0.0011677	-0.0238137	-0.0619658	-0.0272823	0.0531444	0.0857336	-0.00890555	0.134591	-0.0385609	0.0498103	-0.0351249	0.0504402	0.364185	0.0505416	-0.0116517	0.0344721						0.0152567	0.022973	0.0684779	0.059261	0.0815933	-0.262683	0.00815413	-0.0284845	0.00811135	0.077198	0.00498576					NM_002332	0.0344721	0.00498576	0.144632	0.458281		126669	-2.32002
122038	-0.0235818	-0.0007158	-0.0351789	-0.0690483	0.00393641	0.110108	0.0992379	0.0239146	0.0394001	0.071053	-0.00205497	0.00356051	0.0367664	0.44744	0.00966985	-0.0785967	0.0397444						0.070834	0.000404738	0.0603005	-0.195421	0.00508839	0.00314949	0.0185206	-0.0436512	-0.0231853	0.021496	-0.00824633					122038	0.0397444	-0.00824633	-0.207484	0.247553		ZMAT3	-2.32059
56133	-0.00528853	0.125769	0.578613	0.365379	0.0301335	0.311302	0.116994	0.0930569	0.114142	0.235378	0.122281	0.168181	0.197734	0.588617	0.0564065	0.123499	0.201387						0.0535041	-0.0170427	0.132622	3.48952	1.24478	0.931489	-0.00568277	0.572949	0.228834	0.0835676	0.671454					56133	0.201387	0.671454	3.33414	0.0819863		8612	-2.32121
23001	0.0577732	0.0649283	0.101759	0.0990804	-0.0399615	0.436858	0.00585443	0.042395	0.130701	0.023148	0.0247109	-0.0727742	-0.011263	0.546976	-0.0956774	-0.0739239	0.0775365						-0.00968969	-0.00340282	0.0648257	0.217825	-0.173314	0.382003	0.0576953	-0.0730562	0.0673706	0.0830008	0.0613257					23001	0.0775365	0.0613257	0.790927	0.802972		Hs.289108	-2.32261
similar to Transcription initiation factor TFIID subunit 11 (Transcription initiation factor TFIID 28 kDa subunit) (TAF(II)28) (TAFII-28) (TAFII28) (TFIID subunit p30-beta)	-0.000789909	-0.000939561	-0.037178	0.0222317	0.0894132	0.2905	0.0810905	0.0409713	0.0893166	0.00730811	0.0458268	-0.0237202	0.0411023	0.531505	0.0259485	-0.00920335	0.0745864						-0.007046	0.0136653	0.0774388	-0.22418	0.0741261	-0.155652	-0.00883867	-0.00275647	0.00339069	0.0774852	-0.0152367					similar to Transcription initiation factor TFIID subunit 11 (Transcription initiation factor TFIID 28 kDa subunit) (TAF(II)28) (TAFII-28) (TAFII28) (TFIID subunit p30-beta)	0.0745864	-0.0152367	-0.204282	0.0815439		Hs.92033	-2.32344
	0.339284	0.00592667	0.340835	0.0640267	0.231556	0.0508612	-0.0477503	0.0571302	-0.322057	-0.0330268	-0.103232	-0.054942	0.0146595	0.388201	-0.141538	0.228757	0.0636681						-0.0353877	0.0641303	-0.171384	-0.143507	-0.417837	0.135741	-0.291187	-0.0719671	-0.0308984	0.250796	-0.0711501						0.0636681	-0.0711501	-1.11752	0.0857618			-2.32378
Zinc finger, DHHC-type containing 15	0.0842623	0.196055	0.550356	0.325205	-0.299279	0.405896	-0.26986	0.0835053	-0.35552	0.111596	0.0179586	-0.108163	-0.147369	0.52203	-0.121395	-0.0230092	0.0607668						-0.00588529	0.00557815	-0.0106375	0.580697	-0.028131	0.391023	0.0698459	0.521579	0.0726123	0.201212	0.179789					Zinc finger, DHHC-type containing 15	0.0607668	0.179789	2.95868	0.252163		343930	-2.3243
90459	0.0223678	0.0559204	0.000377535	0.217233	-0.00577952	0.338717	0.0992379	0.109489	-0.132334	0.109277	0.0204694	0.0376957	-0.0330621	0.604982	-0.0169731	-0.0656838	0.0851209						0.0630098	-0.0865111	0.0579531	0.184285	-0.102964	-0.19941	0.0415467	0.07682	0.0508824	0.0607003	0.0146312					90459	0.0851209	0.0146312	0.171887	0.250626		64006	-2.3258
Hs.408336	0.0269117	0.00873595	-0.117762	0.0822148	0.0444989	0.274979	-0.00896087	0.0499881	0.0234433	0.0316096	0.0373534	0.116953	0.0413978	0.596818	-0.0792753	-0.0737871	0.065945						0.0211081	-0.012173	0.0878688	0.739294	0.349859	0.0783834	-0.00233456	0.0485222	0.0351412	0.0383605	0.138403					Hs.408336	0.065945	0.138403	2.09877	0.342866		NM_022094	-2.32713
AHCTF1	0.105543	0.0772596	0.130834	0.284042	0.103754	0.187198	-0.00659504	0.101213	-0.261024	0.155767	0.0429747	-0.000100732	0.196065	0.486329	-0.282368	-0.0348871	0.0803754						0.0246817	-0.0183318	-0.0383603	0.12962	-0.30365	0.267616	0.0391058	0.0579146	0.0296431	0.0288133	0.0217053					AHCTF1	0.0803754	0.0217053	0.270049	0.380133		6322	-2.32743
80148	0.212613	0.211669	0.319915	0.196516	-0.0580708	0.208558	-0.0461359	0.127991	-0.215072	0.335397	0.171319	-0.0219475	-0.102069	0.747564	-0.408973	-0.114599	0.0977922						0.0888208	-0.00221216	0.092048	0.322486	-0.0133505	1.17675	-0.00673181	0.176974	0.245886	0.457682	0.253835					80148	0.0977922	0.253835	2.59566	0.195584		Deiodinase, iodothyronine, type II	-2.32801
Chromosome 10 open reading frame 75	0.136372	0.0936728	0.174767	0.219478	-0.0879147	-0.104472	-0.0744987	0.066364	-0.153132	0.124028	-0.008621	-0.0160335	-0.0930516	0.657021	0.0903024	-0.0926194	0.0582289						0.0941634	-0.0345539	0.0121723	0.318763	-0.25223	0.530202	0.0193128	0.311841	0.0989037	0.11964	0.121821					Chromosome 10 open reading frame 75	0.0582289	0.121821	2.09211	0.426053		XM_371701	-2.32878
	0.0445978	-0.00914316	0.0980104	0.0287879	0.0653427	0.20195	0.0501771	0.0287404	-0.106186	0.0721549	-0.00517196	-0.0111249	0.0552895	0.436552	0.059933	0.026202	0.064757						0.243012	0.0200078	-0.105279	0.135922	-0.931764	0.0277318	0.0196969	-0.00413111	0.00845173	-0.0231583	-0.060951						0.064757	-0.060951	-0.941226	0.143708		RD RNA binding protein	-2.33019
Acireductone dioxygenase 1	0.0746767	0.00455654	0.0891183	0.137343	0.0498064	0.187237	0.103643	0.141809	-0.0341608	0.188524	0.00416763	-0.0241897	0.0238195	0.780016	0.145729	0.174972	0.127942						0.185392	0.109601	0.132807	0.2929	-0.148266	0.904086	0.0372577	0.0443222	0.0479801	0.107089	0.171317					Acireductone dioxygenase 1	0.127942	0.171317	1.33902	0.62472		NM_001001967	-2.33093
Keratinocyte associated protein 3	0.142022	-0.543509	-0.0342436	-0.0946454	-1.23733	-0.444416	-0.558293	0.076722	-1.6356	-0.192649	-0.440717	-1.11083	-0.919591	1.04104	-0.248906	-0.970354	-0.448206						-0.150212	-0.492121	-0.933824	-0.919933	-1.33903	-1.18428	-1.32224	-0.636243	-0.528411	-1.15265	-0.865894					Keratinocyte associated protein 3	-0.448206	-0.865894	1.93191	0.0656861		GPR161	-2.3311
Solute carrier family 4, sodium bicarbonate transporter-like, member 11	-0.0963418	-0.226336	0.291468	0.368147	-0.474616	-0.381246	-0.18087	0.0335804	-0.775258	0.0740006	0.0503423	-0.835293	-0.426124	0.273554	0.321664	-0.589062	-0.160774						-0.0634702	-0.532629	0.027192	-0.441026	-0.322572	0.421492	-0.267205	-0.0472154	-0.0502129	-0.160053	-0.14357					Solute carrier family 4, sodium bicarbonate transporter-like, member 11	-0.160774	-0.14357	0.89299	0.899202		51103	-2.33129
Hs.297413	0.073442	0.124548	0.0287022	-0.0269248	0.0848391	0.276765	0.103698	0.0581853	-0.042217	0.0789751	0.0180739	-0.119873	0.0372833	0.425581	-0.0364234	-0.0101076	0.0671592						0.142024	-0.00340282	0.0654588	0.0232579	-0.00182274	-0.07435	0.0215056	0.116125	0.00831301	-0.0150579	0.0282051					Hs.297413	0.0671592	0.0282051	0.419974	0.365999		LIFR	-2.33222
440701	-0.0403679	-0.00459923	-0.0387028	-0.0401939	-0.0751932	0.0176045	0.0721017	-0.0101329	-0.0449309	-0.0281883	0.036664	-0.0527286	0.01882	0.379802	-0.12687	-0.0116517	0.00321451						0.121294	-0.00382705	0.0588442	-0.0584424	0.173979	0.224664	0.0238035	0.119357	0.0128976	-0.0264472	0.0646122					440701	0.00321451	0.0646122	20.1001	0.136763		KIAA1409	-2.33229
LOC388397	-0.00502596	-0.0319093	0.122196	0.0809641	0.0895274	0.22982	0.0905469	0.0671633	0.0536811	0.0219523	0.046259	-0.0725971	0.04613	0.523105	0.061757	0.0230093	0.0841612						0.281498	0.0473546	0.0915671	0.251787	-0.00470814	0.601875	0.027948	-0.0081357	0.0529538	0.0531056	0.139525					LOC388397	0.0841612	0.139525	1.65783	0.370646		ACTB	-2.33262
General transcription factor IIA, 2, 12kDa	-0.00459923	0.00919242	0.0531477	0.0207603	-0.12052	0.0130648	0.0162764	-0.0418326	-0.265357	-0.0398203	-0.00636797	-0.266891	-0.00195704	0.210401	-0.216709	-0.00277708	-0.0402493						0.349929	-0.0309319	-0.0458903	-0.373641	-0.68028	-0.754065	-0.0234662	-0.019688	0.114901	-0.0671417	-0.153027					General transcription factor IIA, 2, 12kDa	-0.0402493	-0.153027	3.80199	0.220005		AK098432	-2.33318
6432	0.411511	0.403876	2.48541	2.73131	-0.314316	-0.0174432	-0.172937	1.51814	-0.411044	1.4991	1.2108	0.537396	-0.15079	0.965216	0.342891	0.183442	0.70141						0.373602	0.101783	-0.288645	0.522856	-0.407386	1.63362	-0.12842	0.43031	0.50164	0.629328	0.336868					6432	0.70141	0.336868	0.480273	0.267883		Hs.516245	-2.33386
NM_022763	0.0223678	0.031085	-0.0121456	0.113446	-0.101923	0.0610702	0.0651904	0.0158624	-0.0473155	0.017418	0.0241237	-0.0269691	-0.00736683	0.691366	-0.0753077	-0.012455	0.0474029						0.137295	0.0238665	0.0186612	-0.0300926	-0.101433	0.104213	0.107271	0.0296745	0.0720957	-0.0567369	0.0304814					NM_022763	0.0474029	0.0304814	0.643029	0.770847		151657	-2.33454
8773	0.0313287	0.0402342	0.274097	0.024449	-0.0128343	-0.0271294	0.0992379	0.058425	0.0301993	0.13426	0.0476425	0.0212868	0.0325259	0.609712	0.0514848	0.0408122	0.0909833						0.162342	0.00119908	0.0583698	0.483846	0.128932	0.943763	0.00280369	0.105502	0.114532	0.220981	0.222227					8773	0.0909833	0.222227	2.4425	0.124228		**TNFRSF1A-associated via death domain	-2.33507
FLJ36665	-0.0314034	-0.0133664	-0.0460755	-0.00489681	-0.0788763	0.0718931	0.0861817	0.00804637	0.00720152	-0.0124759	-0.0717057	-0.176111	0.0141885	0.426531	-0.0127439	-0.0198506	0.00915857						0.3283	0.0719287	0.0739538	-0.498128	-0.30365	-0.0439786	-0.0173002	-0.0964173	0.00842433	-0.0417312	-0.0518598					FLJ36665	0.00915857	-0.0518598	-5.66243	0.355671			-2.33611
olfactory receptor, family 10, subfamily W, member 1	0.0177064	-0.0101581	-0.0415485	-0.0224374	0.0265592	0.0447874	0.0719305	0.022852	0.0431859	0.0347888	0.0361354	-0.00450957	0.0363203	0.401147	-0.0208586	0.0405012	0.0422751						0.140421	0.00448739	0.0778158	0.0227351	0.0815933	-0.605635	0.0354192	-0.0187775	-0.0417494	0.0909475	-0.0212743					olfactory receptor, family 10, subfamily W, member 1	0.0422751	-0.0212743	-0.503234	0.287843		1384	-2.33664
PPP2R3A	0.00847337	0.00381199	-0.0276985	-0.0133352	-0.130896	0.0907126	0.121816	0.0231881	0.00184514	0.0660818	0.0272958	0.0196827	0.0503051	-0.780656	-0.0631183	-0.0185198	-0.0388133						-0.00521466	-0.00319269	0.0335053	0.148266	0.154296	-0.370527	0.000203013	0.0345507	-0.0144789	0.0463152	0.00237239					PPP2R3A	-0.0388133	0.00237239	-0.0611231	0.56838		Hypothetical protein MGC13098	-2.33678
Hs.655463	-0.725219	0.83562	-0.241813	0.0642482	-0.140392	-0.535222	0.0142886	0.187681	-1.90669	0.956297	0.838534	-0.421294	-1.66703	0.661966	0.602853	-0.48902	-0.122825						-0.100281	0.696876	0.130715	-0.129565	0.598089	0.12626	1.68739	0.437517	1.06045	0.518866	0.502632					Hs.655463	-0.122825	0.502632	-4.09227	0.0390991		Hs.160871	-2.33759
Hs.82609	0.849571	0.00917521	2.34676	0.733637	0.173167	0.123618	-0.0106397	-0.305671	-0.778383	0.102335	-0.255979	-0.732238	-0.496204	0.446176	0.484701	-0.401033	0.143062						0.00802057	0.0297379	-0.359373	0.00800551	-0.591603	0.937835	0.141879	0.19319	-0.0113149	0.0467967	0.0403175					Hs.82609	0.143062	0.0403175	0.281818	0.682463		Hs.656140	-2.33809
	0.0387436	-0.0869606	-0.100386	-0.241032	-0.744555	-1.8687	-0.609064	0.0824361	-1.93293	-0.355898	-0.343178	-1.52837	-1.08839	-0.0924584	-0.849896	-0.536406	-0.641065						-0.373532	-0.0784853	-0.840892	-1.03889	-0.990888	-0.857159	0.989815	-0.380224	0.983068	-1.88244	-0.446964						-0.641065	-0.446964	0.69722	0.509823		Hs.502004	-2.33867
HYALP1	0.16323	-0.0449421	-0.0753242	0.0588627	-0.506015	-0.0951328	0.0417876	0.0344333	0.864177	-0.0716049	-0.0542204	-0.0838202	-0.00605469	-0.0513654	-0.0377962	-0.0768421	0.00371082						-0.0295954	0.0332694	-0.13054	-0.678136	-0.68485	0.165566	-0.12922	-0.142395	-0.0322806	-0.0415883	-0.166977					HYALP1	0.00371082	-0.166977	-44.9973	0.118231		XM_498391	-2.34071
C6orf52	0.0466835	0.11056	0.0983902	-0.0966495	-0.485957	-0.00743997	-0.0285177	-0.0566544	-0.335992	0.0760154	-0.149036	-0.0479304	-0.0370261	0.22926	-0.277588	-0.218618	-0.0737812						0.02983	-0.0737843	-0.119258	-0.190346	-0.114272	0.0307042	-0.0730606	0.0247661	-0.0613444	-0.0959779	-0.0642743					C6orf52	-0.0737812	-0.0642743	0.871148	0.872121			-2.34118
Phosphatidylinositol glycan, class Y	0.373478	0.146042	0.253534	0.168611	0.132382	0.0977411	0.107877	0.619801	0.13261	0.312341	0.0740899	0.183046	0.0507028	1.41219	0.333988	0.475431	0.304616						-0.0156904	-0.0138722	0.119541	0.652438	0.166805	1.50808	0.107886	0.185162	0.211078	0.678589	0.360001					Phosphatidylinositol glycan, class Y	0.304616	0.360001	1.18182	0.715474		LIMK2	-2.34203
NM_002951	0.0441942	-0.03208	-0.0186098	-0.0179639	-0.121824	0.139601	0.103657	-0.00799505	0.0845222	-0.0372619	-0.0381878	-0.00450957	0.0368539	0.236544	-0.149042	-0.0843841	0.00834459						0.0301968	-0.0124112	0.00340331	-0.205617	-0.255924	-0.257655	-0.0504318	-0.0436512	-0.0367775	-0.0121544	-0.0841022					NM_002951	0.00834459	-0.0841022	-10.0787	0.0276879		AK023257	-2.3421
140700	1.52607	1.04569	1.35267	0.557322	1.43678	-0.178539	-0.733357	0.942218	-0.987851	0.724872	0.314497	0.336613	-0.452487	1.13301	0.498539	0.401339	0.494837						0.347418	0.3842	0.130504	1.26117	0.187842	1.77155	0.0912506	1.04492	0.593699	1.59616	0.74087					140700	0.494837	0.74087	1.4972	0.379788		26686	-2.34288
CASP5	0.052203	0.0513469	0.125478	-0.0179915	-0.117695	-0.0948196	0.00557876	-0.0211319	-0.0535434	0.00458027	-0.0470065	-0.0656156	-0.0296415	0.50847	-0.00713618	-0.00378986	0.0180804						-0.0077056	-0.0206273	-0.0910776	0.501458	0.033937	0.344508	-0.0857618	-0.0274301	-5.21988e-05	0.000973649	0.0648222					CASP5	0.0180804	0.0648222	3.58522	0.467677		**Anaphase promoting complex subunit 13	-2.34357
FLJ20701	0.139725	-0.00816656	0.12853	0.105719	-0.1918	0.154858	-0.111488	0.0171235	-0.249815	0.0145992	-0.0366936	-0.100392	-0.0570446	0.838631	0.0591184	-0.0725379	0.0393979						0.049204	-0.0523837	-0.320806	-0.00341095	-0.517151	-0.063892	-0.0535523	0.0652009	-0.0381652	-0.0334465	-0.0968403					FLJ20701	0.0393979	-0.0968403	-2.45801	0.122056		Nuclear cap binding protein subunit 2, 20kDa	-2.34397
440467	-0.00537718	-0.0054664	-0.0230259	0.00858951	0.0373309	-0.0549861	0.0857336	0.0544616	-0.0215504	-0.0459363	0.0272958	0.083195	0.0411769	0.370135	-0.0229612	0.00391757	0.0332833						0.0119481	-0.080479	0.00298884	0.227121	0.0641303	-0.0930063	-0.0250465	-0.0610883	-0.0225628	0.0288806	0.00528864					440467	0.0332833	0.00528864	0.158898	0.456805		Hs.521615	-2.34457
MJ-1000-72_435_d_12_1	0.228559	0.351074	0.570982	0.645487	-0.209321	0.365779	-0.37746	0.481647	-0.816888	0.384146	-0.0672838	-0.323648	-0.491588	0.819494	0.018859	0.362137	0.121373						0.0580198	-0.0128727	-0.784093	0.430362	-0.39482	0.754161	-0.124768	0.501972	0.295589	0.241581	0.0965131					MJ-1000-72_435_d_12_1	0.121373	0.0965131	0.795175	0.888844		Hs.370024	-2.34479
Syntaxin binding protein 6 (amisyn)	-0.0561062	0.00860591	-0.0692264	0.0687105	0.000956193	0.1545	-0.0443062	-0.0106746	0.0287806	-0.0432532	-0.00697713	0.0473896	0.0371132	0.374067	-0.128287	-0.0882058	0.0170679						-0.0228509	-0.0472308	0.0258792	-0.0678053	-0.046677	-0.373872	-0.00958996	-0.0592094	-0.0274779	-1.17341	-0.180225					Syntaxin binding protein 6 (amisyn)	0.0170679	-0.180225	-10.5593	0.0440811		Hs.647120	-2.34524
Hs.27935	-0.0054664	-0.0148651	-0.162709	0.0448856	0.0602307	0.0782366	-0.338294	0.00883081	-0.0245329	-0.0214465	0.0178664	0.0867011	0.0457788	0.492295	0.0253777	0.0437214	0.0210381						0.0689208	0.0321199	0.0551401	-0.00708149	0.157655	0.194597	-9.50396e-05	-0.0626328	-0.0323453	0.0546852	0.0460964					Hs.27935	0.0210381	0.0460964	2.19109	0.641319		F-box protein 46	-2.34636
	-0.0102632	-0.0327737	-0.0675912	0.00849447	0.0758869	0.175654	0.0250133	-0.00279928	0.00268476	-0.00777162	0.00527019	0.0790906	0.0229147	0.432941	0.0306555	-0.0279517	0.0443409						0.0153609	0.0363853	0.0512624	0.154332	0.10549	0.333386	0.0126	-0.0417143	0.00352408	0.0682372	0.0738864						0.0443409	0.0738864	1.66632	0.504296		Hs.138207	-2.34665
Hs.502914	-0.0363546	-0.0210901	-0.220172	-0.0800642	-0.35231	0.010187	0.0327425	0.00418445	-0.208647	-0.0353406	-0.158849	-0.191722	0.0730256	0.307433	-0.241772	-0.233343	-0.0845058						-0.213575	-0.0155479	-0.000421777	-0.414318	-1.252	0.254782	-0.223209	-0.224306	-0.108201	-0.15674	-0.235353					Hs.502914	-0.0845058	-0.235353	2.78506	0.165798		Hs.441737	-2.34784
Random|corinne|150275298|662356677|385	0.685548	-0.0285561	0.358621	0.0118122	-0.142662	0.0819416	0.0325375	-0.0304056	-0.168578	-0.00498068	-0.0495456	-0.176486	-0.0296415	0.622274	0.000375852	-0.154646	0.0629755						-0.322802	-0.00240342	-0.0389774	-0.234164	-0.536353	0.365267	-0.118016	-0.0840478	-0.0660861	0.00826762	-0.102931					Random|corinne|150275298|662356677|385	0.0629755	-0.102931	-1.63447	0.100312		XM_212061	-2.34961
FTCD	0.625338	0.300221	0.650148	0.0992101	0.725363	0.270036	0.183139	0.400717	-0.0096088	0.341188	0.246566	-0.10311	0.0250455	0.820167	0.528738	0.0458012	0.32181						0.0648775	0.0869102	0.283674	0.871883	0.418591	1.39727	0.343409	0.481151	0.0789052	0.182611	0.420928					FTCD	0.32181	0.420928	1.308	0.455817		Hs.293130	-2.34993
	0.865303	1.37951	1.83465	0.966723	0.817081	0.391983	0.158477	1.46963	0.223318	0.402227	0.639546	0.0549729	0.230985	1.5689	0.251123	0.037221	0.705728						0.221629	0.0556688	0.775599	1.07745	1.04456	0.893526	0.841663	0.60717	0.219326	0.321911	0.605851						0.705728	0.605851	0.858476	0.620172			-2.35106
Hs.693584	-0.0293163	-0.0707416	-0.0633733	-0.0268026	-0.477521	-0.159056	0.0104286	0.0305707	-0.210379	-0.0446325	-0.0594621	-0.0930093	0.0143465	0.032403	-0.120609	-0.171986	-0.0899462						0.143219	-0.0270175	-0.0949095	-0.0963048	-0.490109	0.16243	-0.107327	-0.0307681	-0.0776457	-0.0769838	-0.0695417					Hs.693584	-0.0899462	-0.0695417	0.773148	0.72136		168507	-2.3517
23526	-0.0285834	-0.037657	-0.0773173	-0.0583943	-0.103925	0.532019	0.0717571	-0.0651345	-0.0654303	-0.050509	-0.00412851	-0.188074	0.0280385	0.263576	-0.159396	-0.0371117	0.00123314						0.25328	-0.00382705	0	-0.228367	-0.213489	-0.359797	-0.0893624	-0.0955056	-0.0456014	-0.063978	-0.0846648					23526	0.00123314	-0.0846648	-68.6578	0.200976		4481	-2.3524
388563	0.0435531	-0.00511292	-0.0531645	-0.0960185	-0.980031	-0.344422	-0.131768	-0.051143	-0.515675	-0.262929	-0.349152	-0.328687	-0.117227	0.0445572	-0.483442	-0.657658	-0.26802						0.16763	-0.0259548	-0.576509	-0.692758	-0.975536	0.0606717	-0.642808	-0.313057	-0.204011	-0.652437	-0.385477					388563	-0.26802	-0.385477	1.43824	0.35201		XM_086494	-2.35385
Hs.319334	-0.0193181	0.00375214	-0.0188997	-0.0132774	-0.00194596	-0.0228824	0.0729266	-0.00890555	0.0897669	0.0487078	-1.76536	-0.0995068	0.0736125	0.364978	-0.0405948	0.0583219	-0.0799137						0.43636	0.0133422	0.0335053	-0.158447	-0.115172	0.313492	-0.0131907	-0.0106305	-0.0100639	0.0504807	0.0539676					Hs.319334	-0.0799137	0.0539676	-0.675323	0.368828		Cyclic nucleotide gated channel beta 1	-2.35408
ALG8	0.580972	0.860311	0.611651	1.70826	2.9346	0.364177	0.187504	1.78476	0.295262	1.19859	0.0735966	0.975662	0.556089	3.01312	0.521844	1.93144	1.09986						0.726762	0.603682	0.572019	2.91901	1.93846	4.58147	1.94622	1.11539	1.11627	1.55121	1.70705					ALG8	1.09986	1.70705	1.55205	0.14745		NOL4	-2.35421
XM_498215	-0.0101581	-0.0148651	-0.0642767	-0.0453742	0.0510122	0.082594	0.0449608	-0.0090911	0.0181819	0.0378656	0.031413	0.0433988	0.0597032	0.433635	0.0353471	0.0674682	0.0476134						0.244042	0.0363853	0.0867767	-0.113583	0.11719	0.201147	0.00372188	-0.066845	-0.014379	0.050707	0.0545163					XM_498215	0.0476134	0.0545163	1.14498	0.872814		Hs.335877	-2.35545
	-0.0585522	-0.0357952	-0.161699	-0.00451548	-0.130393	0.151196	0.0810333	-0.0408863	-0.00280806	0.0424164	-0.0199162	-0.068389	-0.0131747	0.32191	-0.103101	-0.0965025	-0.00869852						-0.00577936	-0.0509923	0.0595451	-0.585636	-0.369863	0.641045	0.0170597	-0.133809	-0.0392536	-0.0914183	-0.0559101						-0.00869852	-0.0559101	6.42754	0.571036		Hs.524117	-2.35562
6752	0.0934071	-0.0146264	-0.00432658	-0.0358164	-0.011234	0.188723	0.0763011	0.0248242	0.190855	0.017894	0.0459718	0.0134845	0.0458974	0.512146	-0.0227299	0.000415683	0.0700742						0.116591	-0.0128921	0.0754939	-0.0766224	0.0205184	-0.0460844	0.00842889	0.000879932	-0.042124	0.00162601	0.00458152					6752	0.0700742	0.00458152	0.065381	0.144058		10291	-2.3558
PIK4CA	0.0360427	0.17346	0.37416	0.569905	-0.0929517	0.0775632	-0.0232461	9.16906e-05	0.12197	0.133241	0.0700005	-0.02596	0.0416146	0.561097	-0.0139982	-0.0326147	0.123148						0.117059	0.0105256	0.0756812	-0.0397551	0.169606	0.438003	0.158441	-0.0167925	0.0260471	0.0849443	0.102376					PIK4CA	0.123148	0.102376	0.831321	0.768607		BCR/TCR^IGKV1/OR22-1||P||Z00040||1||Immunoglobulin_188	-2.35595
Mitogen-activated protein kinase kinase kinase kinase 4	-0.0194524	0.00363125	-0.0285208	-0.0360693	0.0184994	0.0755661	0.0901357	-0.013537	0.0801749	-0.0148702	0.0270902	0.0797203	0.0596582	0.505739	0.0590281	-0.0198506	0.0541839						-0.0374848	0.00429708	0.113998	0.0766568	0.0696985	-0.0681783	0.0262402	-0.0118215	0.0173299	0.0769072	0.0267643					Mitogen-activated protein kinase kinase kinase kinase 4	0.0541839	0.0267643	0.493953	0.511734		FEZ2	-2.35792
5028	-0.0235818	-0.0149856	-0.0276985	-0.026897	0.0764257	0.0555814	0.0268618	0.00896087	0.155523	0.0691995	0.0408424	0.0513916	0.0550568	0.406021	0.0112919	0.0625873	0.0579112						-0.0759623	0.116161	0.0864557	0.263209	0.210331	0.109772	0.00343172	0.00721773	0.0127572	0.0591312	0.0792503					5028	0.0579112	0.0792503	1.36848	0.595624		Hs.171929	-2.36061
ADAM22	0.00369189	0.0131197	-0.0190475	-0.0269529	0.0795288	0.298268	0.085606	0.0270513	0.249208	0.0162507	0.0453863	0.0648033	0.0457788	0.433227	0.0934821	0.0405012	0.0906189						0.0574716	0.0332929	0.0957935	0.0306808	0.0551211	0.137575	0.0262402	0.020113	0.012728	0.122857	0.0591873					ADAM22	0.0906189	0.0591873	0.653145	0.438589		Regulator of G-protein signalling 6	-2.36199
P300/CBP-associated factor	-0.0191847	-0.0191847	-0.041119	-0.00918129	0.0269696	-0.00353847	0.0992379	-0.00428893	0.0425605	-0.00986703	0.0363127	0.141917	0.0597032	0.406798	0.064208	0.00365791	0.0484376						0.0101788	0.00454154	0.0774388	0.0469827	-0.0867116	-0.618123	0.0439469	0.00187498	0.00814071	0.0424381	-0.0469292					P300/CBP-associated factor	0.0484376	-0.0469292	-0.968859	0.113771		AF254117	-2.36245
C3orf31	-0.0238764	-0.0280973	-0.0418393	-0.00429004	0.0405805	0.0711064	0.0671257	0.027124	0.0720242	-0.0144985	0.0542771	0.11172	0.0643346	0.522992	0.0348071	0.0580146	0.063219						0.0431746	0.0595576	0.0819402	0.15133	0.0922585	0.156131	0.0305219	-0.0203505	0.00814071	0.0639631	0.0666666					C3orf31	0.063219	0.0666666	1.05453	0.934742		Hs.534363	-2.36397
Hs.699250	-0.00954144	-0.000280926	0.0172856	-0.0476013	-0.0899523	0.0782938	0.0582106	0.0542376	0.0472007	0.0102623	0.019929	0.122692	0.041251	0.532688	0.028532	0.00365791	0.054179						0.0367471	0.00985327	0.0390833	0.107717	0.132478	0.200261	0.0442741	-0.0433235	-0.000817468	0.0876673	0.061394					Hs.699250	0.054179	0.061394	1.13317	0.873215		Zinc finger protein 486	-2.36402
	0.00369189	-0.0511612	-0.0461948	0.00452966	0.0915846	0.143916	0.103768	0.00921853	0.0345215	-0.0268401	0.0316057	0.0157677	0.0688929	0.44744	-0.00817393	-0.0178664	0.0502938						0.0431746	-0.0319324	0.0725415	0.131964	0.0291258	0.0221516	-0.0261685	-0.0103967	0.0173299	0.0774852	0.0325275						0.0502938	0.0325275	0.646751	0.644769		NR_000015	-2.36408
SLC28A1	-0.0413578	-0.00502596	-0.0271085	-6.95772e-05	-0.0515378	0.220846	0.0992379	0.0246028	-0.110314	0.0405152	0.0332865	0.0694798	0.0278088	0.0943307	-0.0167649	0.0534563	0.0257116						0.0139543	0.022973	0.0433963	-0.126483	-0.146736	-0.386424	0.103968	-0.0167679	0.0352518	-0.0129751	-0.0469843					SLC28A1	0.0257116	-0.0469843	-1.82736	0.0841666		SEMA6A	-2.36414
3848	-0.0143907	-0.0556347	-0.0748411	0.00897556	0.0477326	0.0522274	0.0446183	0.0188656	-0.0655883	0.0085115	0.0230267	0.0520966	0.0273404	0.434265	-0.0546196	0.0310664	0.0302282						-0.0138058	0.00542103	0.0428131	0.104885	0.0139446	0.0962028	-0.0269283	-0.0310144	-0.027758	0.0251601	0.018892					3848	0.0302282	0.018892	0.624977	0.762643		Olfactomedin 1	-2.36545
2339	0.039543	0.0181183	0.132348	0.088121	-0.0838976	0.0672948	0.0177565	0.0733206	-0.0600979	0.038669	-0.128969	-0.0165923	-0.0406349	0.480418	-0.0761696	-0.109655	0.0274733						-0.00173298	-0.0170427	-0.0583436	0.560807	-0.0387174	0.4511	-0.0734435	-0.184952	0.099557	0.00707044	0.0744302					2339	0.0274733	0.0744302	2.70918	0.514557		Hs.531509	-2.36705
TLN1	0.117343	-0.032398	0.44194	0.327894	-0.115723	0.152226	0.0125635	-0.0378552	0.0608045	0.159191	-0.0388716	0.0331557	-0.0925885	0.526584	-0.185294	-0.107607	0.0763353						0.0356517	0.0077049	-0.242808	-0.0890061	-0.688792	-0.563025	0.0383396	0.0412221	0.0925491	0.0722307	-0.129593					TLN1	0.0763353	-0.129593	-1.69768	0.0317081			-2.36722
Hs.298602	-0.0178961	0.00433389	-0.00816808	0.113847	-0.00108322	0.0975949	0.0236403	0.0943823	-0.0123435	0.0516326	0.030416	0.103103	0.0463569	0.424898	0.0194298	0.0327055	0.0626781						0.0302229	-0.0457168	-0.00665374	-0.0641392	-0.068504	-0.0402011	-0.0445216	0.0148692	-0.00906162	0.0124792	-0.0221227					Hs.298602	0.0626781	-0.0221227	-0.352957	0.0169523		390876	-2.36758
8832	0.132792	0.211541	0.270319	0.373166	-0.148852	0.391067	-0.0642609	0.15575	-0.0794577	0.226812	0.0465967	0.0623135	0.0398123	0.756645	-0.12892	0.00787016	0.140825						0.0696551	-0.0678652	-0.221138	1.94002	0.674011	0.00720736	-0.112695	0.495086	0.276522	0.0666215	0.312743					8832	0.140825	0.312743	2.2208	0.30826			-2.36791
Hs.22111	0.465265	0.164879	0.587992	1.13352	0.221154	0.0522823	-0.123781	1.04656	-0.114489	0.632516	0.470702	0.154943	-0.0171468	1.37759	0.0276399	0.465209	0.409052						0.153013	-0.0405218	-0.197633	0.369003	-0.206667	0.629565	0.392128	0.285995	0.298639	0.273588	0.195711					Hs.22111	0.409052	0.195711	0.47845	0.174073		Hs.525392	-2.368
440365	0.133843	0.245892	0.523802	0.38761	0.0208841	0.262221	-0.394909	0.113969	-0.188809	0.367051	0.177295	-0.0753842	-0.0171952	0.821194	-0.070146	-0.067209	0.140007						0.0766847	-0.0118185	-0.14852	0.472304	0.00565237	1.01239	0.0988738	0.251104	0.131587	0.232481	0.212073					440365	0.140007	0.212073	1.51474	0.548678		80003	-2.36827
similar to CG10053-PA	-0.0749294	0.125746	0.697876	0.786698	-0.14918	-0.0939861	0.00426228	-0.122848	-0.2408	0.0892344	0.523913	-0.0660838	-0.0760084	0.787451	0.165804	0.995893	0.209565						0.0469716	0.0514565	-0.078874	1.41794	0.409209	1.64344	0.361062	0.612505	0.628194	0.96871	0.606061					similar to CG10053-PA	0.209565	0.606061	2.89199	0.040982		387950	-2.36883
HPX	0.0925768	-0.0860358	0.122505	0.0239804	-0.378049	-0.137308	-0.0237092	0.355466	-0.312427	0.192322	-0.131913	-0.105529	-0.0386117	0.554775	-0.0500045	-0.170792	-0.00579729						-0.176925	0.0130909	-0.219427	0.239767	-0.898196	0.136165	-0.234597	0.0779682	0.146509	-0.0971427	-0.101279					HPX	-0.00579729	-0.101279	17.47	0.369079		56890	-2.36947
MGC33657	0.0886595	0.00877875	0.270047	0.459096	0.000999391	0.0795732	0.112494	0.024677	-0.0011453	0.113603	0.113326	-0.0332853	0.0371132	0.761822	0.0590889	0.0332319	0.133005						-0.794693	0.141373	0.0705863	0.0139801	-0.497699	-0.100809	0.0210616	0.00748542	-0.000481397	-0.0130752	-0.115227					MGC33657	0.133005	-0.115227	-0.866337	0.0135794		Hs.644041	-2.36969
64601	-0.0411573	0.00851783	-0.0536942	-0.0359417	0.041683	0.231672	0.0401586	-0.00728667	-0.0695456	-0.00575092	0.023459	-0.131506	0.0325259	0.653025	-0.00166979	0.0425997	0.0454431						-0.165809	-0.0388032	0.0963121	0.0355796	0.0749929	0.635625	0.0639397	-0.0618044	-0.0144789	0.0322542	0.0657808					64601	0.0454431	0.0657808	1.44754	0.786248		351	-2.36972
MRPL48	-0.000568999	-0.00537718	-0.044057	-0.0224374	0.0235315	0.0697758	0.0587227	0.0543011	0.0627748	-0.00777162	0.0466831	-0.0876016	0.0416146	0.380945	-0.0323197	-0.0055921	0.0332889						0.041383	0.0320182	0.0829743	0.373722	0.0726219	0.0390909	0.0192308	-0.0694923	0.0173299	0.0386202	0.0647499					MRPL48	0.0332889	0.0647499	1.94509	0.454557		Hs.507260	-2.37004
Random|corinne|150275298|662356677|612	-0.310759	-0.173239	-0.343597	-0.146283	-1.02523	-0.535805	-0.170522	-0.246687	-1.05035	-0.311345	-0.283187	-0.446663	-0.166991	-0.189052	-0.479449	-0.488204	-0.39796						0.0627294	-0.10912	-0.478667	-0.732729	-1.34741	-0.698512	-0.486168	-0.3301	-0.191257	-0.141738	-0.445298					Random|corinne|150275298|662356677|612	-0.39796	-0.445298	1.11895	0.714951		9069	-2.37012
PFKL	0.00851783	-0.0143907	-0.0186816	-0.0178647	-0.0399615	-0.00438319	0.156865	-0.0434084	-0.00202787	-0.0252373	0.0275001	-0.0583814	0.0459561	0.43402	0.0153616	-0.0463563	0.0260955						0.318577	0.00578635	0.0733561	0.0309496	0.100358	0.186802	-0.0466659	-0.0436512	-0.0448266	0.0467901	0.0627474					PFKL	0.0260955	0.0627474	2.40453	0.428241		143686	-2.37027
	0.0350416	-0.0704562	-0.117537	-0.0312343	-0.51571	-0.123648	0.00669747	-0.0115871	-0.226316	-0.0284072	-0.0823989	-0.0959045	0.00060904	-0.116823	-0.00627169	-0.16982	-0.0971104						0.207488	-0.0275695	-0.14357	-0.411971	-0.480887	-0.853372	-0.242354	-0.160741	-0.0845497	-0.181998	-0.237952						-0.0971104	-0.237952	2.45033	0.0863684		3773	-2.37261
BCR/TCR^TRBV6-2||F,_12	-0.000210036	-0.0181473	-0.00852657	0.0344897	-0.0184283	0.167671	-0.0237092	-0.00772736	0.245027	0.0642694	-0.0182167	-0.0137035	0.0233074	0.415019	-0.0082771	0.00365791	0.052281						0.0503024	-0.00277633	0.0317928	-0.207124	-0.0363236	0.479013	-0.0151207	0.0196601	0.00850603	0.0886072	0.0416537					BCR/TCR^TRBV6-2||F,_12	0.052281	0.0416537	0.796727	0.848335		79811	-2.37281
400877	-0.0007158	-0.0146264	-0.0280019	-0.0405847	0.00956626	0.272209	0.12203	0.0272681	-0.0380547	0.0485098	0.0452376	0.00796929	0.0503954	0.433227	0.0306555	0.0539217	0.0611878						0.0911638	0.0550852	0.0829743	-0.0269978	0.224686	0.0886224	0.017307	-0.00212211	-0.0146805	0.0824676	0.0598506					400877	0.0611878	0.0598506	0.978145	0.974581		LOC149224	-2.373
LOC441829	0.333382	0.00054145	0.0362608	0.0416929	-0.355737	0.0631551	0.0904677	0.0946321	-0.0900317	-0.0965787	-0.0608192	-0.0179239	0.0643346	0.775015	0.0177072	-0.1268	0.0480812						0.306052	0.0516753	0.0229107	0.30365	0.104802	0.765791	-0.0534603	0.0223647	-0.0241297	0.0254719	0.152513					LOC441829	0.0480812	0.152513	3.17199	0.274869		LPA	-2.37365
LOC197049	0.0178523	-0.00924179	-0.0086008	0.0044459	-0.00248675	0.253814	0.0948727	-0.00477767	0.0868835	0.0435047	0.100348	0.0444942	0.0459561	0.619908	-0.0926876	0.00391757	0.0748876						0.0380058	-0.00847341	0.0745403	0.196734	0.0956053	0.305081	0.033286	0.00200709	-0.00476389	0.041857	0.077388					LOC197049	0.0748876	0.077388	1.03339	0.964054			-2.37404
80314	0.00847337	-0.000642166	-0.0047953	0.00917222	-0.055903	0.117464	0.0901357	0.0638826	0.0396295	0.0271361	0.0107105	0.0762765	0.0413978	0.303051	0.0677686	0.0275966	0.0513346						-0.0974637	-0.00404117	0.0801547	0.0963403	0.0698461	0.0297227	-0.00819176	-0.0167679	0.00819887	0.0378362	0.0195634					80314	0.0513346	0.0195634	0.381096	0.258985		Hs.216226	-2.37488
KIAA0020	0.174371	0.439908	0.257229	0.320596	-0.156702	0.268014	0.0307826	0.211979	-0.289154	0.233238	0.109296	-0.202762	-0.115747	0.454974	0.180932	0.21395	0.133182						0.413277	-0.0690282	0.362963	0.275762	0.0227129	0.91693	0.280508	0.186555	0.381868	-0.18777	0.258378					KIAA0020	0.133182	0.258378	1.94004	0.217077		NM_002332	-2.37504
Lipoprotein, Lp(a)-like 2	-0.00493953	0.00404763	0.125628	-0.00494996	0.108386	0.0487747	0.0548438	0.0157386	-0.0323585	0.0454892	-0.0100409	0.0534941	0.0505288	0.641819	0.0653923	0.0566819	0.0761585						0.171616	0.0274885	0.0787378	0.156626	0.129967	0.431552	0.0321309	-0.0132731	0.0440472	0.0751241	0.113402					Lipoprotein, Lp(a)-like 2	0.0761585	0.113402	1.48902	0.512793		Hs.530199	-2.37574
128989	0.362974	0.0748352	0.514144	0.20615	-0.0850493	0.0234033	-0.0281414	0.0206938	-0.182379	0.112448	0.285641	-0.0756983	-0.0570446	0.676346	0.346804	0.0788671	0.142125						-0.0412865	0.0556935	0.207471	0.311227	0.0167929	0.729034	0.127123	0.116731	0.00465605	0.267079	0.179452					128989	0.142125	0.179452	1.26264	0.680264		Hs.640836	-2.37636
Hs.484259	-0.0123048	0.139013	0.432663	-0.0851731	0.182232	0.17945	0.0733979	0.0351149	-0.206219	0.21843	0.207981	-0.23444	-0.0944576	1.06539	0.177016	-0.184745	0.118334						0.000840977	-0.0257011	-0.102106	-0.283073	0.568659	0.440567	0.124964	0.0116956	0.0849997	0.0883684	0.0909214					Hs.484259	0.118334	0.0909214	0.768344	0.807365		Transcription elongation factor B (SIII), polypeptide 2 (18kDa, elongin B)	-2.37647
Hs.480116	0.00984071	-0.0307435	0.0157606	-0.0693238	-0.359355	-0.139709	0.000630274	-0.0160417	-0.00676303	-0.0322691	-0.130762	0.121401	0.00506869	0.438617	-0.133091	-0.0725654	-0.0249566						-0.0543336	0.0433718	-0.0925357	-0.489027	-0.595309	-0.447513	-0.0787673	-0.154219	-0.101899	-0.109715	-0.207994					Hs.480116	-0.0249566	-0.207994	8.33426	0.0161516		Ran GTPase activating protein 1	-2.37686
51742	1.09357	0.250899	0.459523	-0.0960025	0.18079	-0.0111582	0.108153	0.470966	-0.81782	0.407113	0.163004	-0.478515	-0.407286	0.576578	-0.62089	-0.870643	0.0255174						0.0966543	-0.118734	-0.148661	0.350381	0.589723	0.617054	0.457118	0.302909	-0.0978545	-0.363267	0.168532					51742	0.0255174	0.168532	6.60461	0.444499		LOC343854	-2.3775
PSME4	0.275529	0.191885	0.272896	0.126669	-0.488243	0.219098	0.123554	0.0566984	-0.0627744	0.174323	-0.134775	-0.0804912	-0.137889	0.0358585	-0.020287	-0.163052	0.0243124						0.00500147	-0.205056	-0.044088	-0.316829	0.0416789	0.172246	0.118467	-0.0670716	-0.0898692	-0.197741	-0.0583262					PSME4	0.0243124	-0.0583262	-2.39903	0.252875		SDHA	-2.37781
Integrin, beta-like 1 (with EGF-like repeat domains)	-0.0195875	-0.0237286	-0.0860876	-0.0270101	-0.003938	0.190399	0.121468	0.0454154	-0.0900223	0.0127861	0.0138753	0.0433988	0.00060904	0.319433	-0.23627	-0.0516867	0.0130658						0.0603602	0.000404738	0.0284892	-0.00111164	0.0455451	0.0718122	-0.0115237	-0.0318978	0.00831301	0.0546852	0.0225077					Integrin, beta-like 1 (with EGF-like repeat domains)	0.0130658	0.0225077	1.72263	0.808114		Random|corinne|150275298|662356677|844	-2.37819
ALDH1L2	-0.117284	-0.116417	-0.184522	-0.0496589	-0.327843	0.0448895	0.0545688	-0.0820578	-0.0697896	-0.0791728	-0.0492321	-0.00624457	-0.0168384	-0.156259	-0.259802	-0.179325	-0.0996867						-0.0428903	-0.0878728	-0.0219078	-0.57022	-0.690478	-1.11047	0.0703297	-0.122315	-0.0794726	-0.162077	-0.281738					ALDH1L2	-0.0996867	-0.281738	2.82623	0.0663982		EST_AA768793	-2.37877
4952	0.138509	0.0935748	0.0800591	0.13266	-0.1209	0.127731	0.0133378	-0.00077498	-0.0984252	0.0682326	0.0468606	-0.0159701	-0.0150998	0.34664	-0.00125709	-0.0325244	0.0476658						-0.00220162	0.0238665	-0.0348709	0.133559	-0.0488969	0.725036	-0.0197582	0.119944	0.0342532	0.00641485	0.0937346					4952	0.0476658	0.0937346	1.9665	0.476102		Hs.221375	-2.37924
	-0.310842	-0.103163	-0.385937	-0.0589633	-1.06902	0.558994	-0.0456583	-0.135952	-1.1243	-0.11239	-0.560183	-0.897615	-0.755383	-0.013843	-0.324673	0.00890473	-0.333127						-0.0942042	-0.329534	-1.27457	-0.673665	-1.27453	-0.414703	-0.222327	-0.141821	0.0800656	-0.787761	-0.513305						-0.333127	-0.513305	1.54087	0.317561		Hs.173840	-2.37946
	0.167139	-0.033434	0.0861814	0.0030977	-0.000734404	0.0301173	0.0905207	0.0873657	-0.213253	-0.0266376	-0.0141231	0.00131515	-0.0364103	0.822778	0.110663	-0.114545	0.0600025						0.0206348	0.0175878	-0.302093	0.405348	-0.244974	0.363549	-0.0600569	0.139565	0.0752772	0.186845	0.0601684						0.0600025	0.0601684	1.00276	0.998487		Nucleosome assembly protein 1-like 4	-2.38275
C11orf17	-0.014274	-0.0141581	0.0350421	0.00812008	0.0768015	0.210808	0.0545688	0.0368127	0.0826465	0.0116738	0.0245163	0.0775396	0.0368539	0.56576	0.0613112	-0.0224683	0.0769722						0.0906301	-0.0513469	0.0556541	0.267124	0.227069	0.269385	-0.00323988	-0.0225279	-0.00989159	0.0571688	0.0880024					C11orf17	0.0769722	0.0880024	1.1433	0.833		MJ-1000-73_804_a_63_2	-2.38386
AK055563	-0.0325986	0.0223678	-0.049329	0.0531602	0.0795538	0.186862	0.0857336	0.054434	-0.0196035	0.0563972	0.0686937	0.100301	0.0320169	0.551464	0.00661543	0.00860792	0.0752923						0.0466057	-0.0489096	0.0419245	0.0651204	0.180175	0.50434	0.00429674	-0.0175101	-0.0141811	0.0912471	0.0853109					AK055563	0.0752923	0.0853109	1.13306	0.86128		DMWD	-2.38404
rcTPI1	-0.938202	-0.204122	-0.293217	-0.195371	-0.0815353	0.0137929	0.37955	0.0578717	-0.967332	0.0121527	-0.250661	-1.04856	-0.202311	0.363584	-0.609762	-0.851172	-0.300956						0.151838	-0.892063	-0.762445	-0.241825	-0.268538	-0.652996	1.79826	-0.206221	-0.0392536	-0.442703	-0.155595					rcTPI1	-0.300956	-0.155595	0.517001	0.525562		SLC9A9	-2.38444
LOC391730	-0.0378497	-0.0149856	-0.12026	-0.00429004	0.0386558	0.256565	-0.138731	-0.000157971	0.253584	0.0200587	0.026675	0.141467	-0.00362275	0.386686	-0.0711058	-0.00530296	0.0454616						0.102451	0.0187588	0.0635527	0.0728021	0.203778	-0.0572943	0.0307276	-0.00254369	-0.0800669	0.0156102	0.0367775					LOC391730	0.0454616	0.0367775	0.80898	0.85662		BAI2	-2.38458
ARL6IP6	-0.0237286	-0.00101512	-0.139625	-0.0315974	0.0317962	0.0153175	-0.194728	0.0225074	0.0461962	0.0470841	0.0317972	0.150505	0.059718	0.433085	-0.0624895	0.0186309	0.0252158						0.0757254	-0.0961056	0.0507215	0.331036	0.123708	0.37265	0.00372188	-0.0293621	-0.0372897	0.0509318	0.0845737					ARL6IP6	0.0252158	0.0845737	3.35399	0.288683		TNPO3	-2.38494
PPP1CB	0.00375214	-0.0513962	-0.0451027	-0.0178935	0.0149429	0.194052	0.108143	-0.0204012	0.0229024	0.0352209	0.0411654	0.0290814	0.0505288	0.460497	0.0895136	0.0673955	0.0614001						-0.175994	0.0878464	0.0831429	0.314916	-0.906039	0.0612262	0.00897322	0.00147532	0.00369801	0.0224169	-0.0498338					PPP1CB	0.0614001	-0.0498338	-0.811624	0.201435		ARID4B	-2.38595
XM_498480	-0.0101581	0.00375214	-0.00978419	-0.027054	0.0465526	0.086907	0.108398	0.04111	0.304611	-0.000323258	0.000578493	-0.0984083	0.0505288	0.44744	0.00443484	0.00369901	0.0595177						-0.174221	0.0327174	0.0961837	0.211691	-0.440473	1.23414	-0.0517792	-0.108726	-0.0139857	0.00981681	0.079536					XM_498480	0.0595177	0.079536	1.33634	0.858993		Hs.497148	-2.38605
XM_498399	-0.00914316	-0.0231468	0.0443741	-0.0363318	0.0831193	0.14117	0.144467	-0.0249167	0.0958792	0.088587	0.00171383	-0.104698	0.0322225	0.650257	-0.0771952	-0.00306421	0.0627059						-0.152003	-0.0537954	0.0605402	0.0505366	-0.0917649	0.0471314	0.0231373	-0.0167679	0.0128702	0.0783256	-0.004179					XM_498399	0.0627059	-0.004179	-0.0666445	0.237155		8611	-2.38655
54802	0.0837684	0.0133227	0.0918264	0.135255	0.108442	0.0636098	0.151389	0.0969092	0.0403233	0.0189358	0.0247238	-0.0407027	0.0460145	0.653116	-0.201256	0.0105122	0.0810118						0.0735497	0.0155204	0.0651568	0.160533	0.0702322	0.904745	0.0455421	-0.0305976	-0.00524797	0.0659297	0.136536					54802	0.0810118	0.136536	1.68539	0.511142		KCNJ3	-2.38667
Hs.676373	-0.00914316	0.0179491	0.0836177	0.0733611	-0.184772	-0.0932583	0.0303199	-0.0639163	-0.0249253	-0.029083	-0.00500531	-0.121092	-0.034273	0.406413	-0.214657	0.00980861	-0.00991597						0.0320707	-0.0245548	0.0157025	-0.448811	-0.48441	0.0223752	0.0138223	-0.146096	-0.0528454	-0.0608552	-0.11336					Hs.676373	-0.00991597	-0.11336	11.4321	0.107513		OR52E1P	-2.38817
XM_497735	-0.0240251	-0.0101581	-0.0600201	-0.0316855	0.103558	0.192507	0.140526	0.0134623	-0.0346455	-0.0141291	0.0546363	0.00491983	0.0458383	0.478467	0.064208	0.0581177	0.0613486						-0.0986357	0.00448739	0.113998	0.165912	0.233835	0.258846	0.0350374	-0.00233224	0.0126835	0.0720686	0.07959					XM_497735	0.0613486	0.07959	1.29734	0.705431		ALDH16A1	-2.38865
SMPD4	-0.0238764	-0.00573752	-0.0508562	-0.0857633	0.099789	-0.00490466	0.117794	0.0454154	0.155523	0.038077	0.0359569	0.0488176	0.0643346	0.403939	0.0851877	0.00839071	0.0582554						-0.0679826	0.0141422	0.0822893	0.313411	0.278285	0.6193	0.0350374	0.00703789	-0.00560693	0.0998468	0.137576					SMPD4	0.0582554	0.137576	2.3616	0.195255		HPRT1	-2.39145
Random|corinne|150275298|662356677|4	0.0400698	0.00931166	0.073113	0.0371514	0.0256269	0.365618	0.0349169	0.0461358	-0.0489191	0.0946391	-0.0149807	-0.109003	0.0248063	0.590398	-0.0192421	-0.0280882	0.0700971						0.0719588	0.0105256	0.022623	0.0245806	-0.252704	0.405302	0.0138223	0.0810549	-0.0125938	0.0585477	0.0423118					Random|corinne|150275298|662356677|4	0.0700971	0.0423118	0.603616	0.668084		Hs.590872	-2.39216
57624	0.0401243	0.0485201	0.0823354	0.0676263	-0.000306576	0.0502213	0.0817504	0.0668128	0.048302	0.10561	0.0519814	0.0243646	0.027924	0.42712	-0.0522722	0.00544342	0.0672224						0.0774944	-0.1659	0.0673306	0.114042	0.0909871	0.87566	0.180454	0.0609389	-0.0401204	0.0921132	0.1353					57624	0.0672224	0.1353	2.01272	0.35458		**Sorting nexin 19	-2.39284
	-0.0054664	0.00369189	-0.0282075	-0.0224374	0.00910313	0.0425024	0.0321237	0.0408859	0.0929904	0.00761174	0.0316057	0.0441259	0.0505288	0.44744	-0.671139	0.0351908	0.00690942						0.292782	-0.0227777	0.0559087	-0.0918489	0.0257631	0.0527979	-0.00916517	0.0287903	-0.559412	0.0816994	-0.0145463						0.00690942	-0.0145463	-2.10528	0.795288		AP1S3	-2.39285
28566	-0.0191847	-0.0240251	-0.0189734	-0.031511	0.0425007	-0.00710756	0.0547067	-0.00853794	0.20028	-0.00628269	0.0452376	0.0386764	0.0596582	0.501888	-0.13245	0.0353659	0.0456401						0.0399398	0.0181807	0.0689102	0.13521	-0.00740376	0.212096	0.039209	0.0124135	-0.0230592	0.0998468	0.0595343					28566	0.0456401	0.0595343	1.30443	0.763023			-2.39288
XM_497214	0.22021	0.416941	0.299155	0.28399	-0.392938	-0.157265	-0.194875	0.072798	-0.520008	0.380201	0.0659591	-0.0849809	-0.159913	0.686287	-0.117697	-0.071237	0.0454141						0.331722	-0.00987025	0.245109	0.622181	0.659813	0.688354	-0.104024	0.435888	0.236242	0.141438	0.324685					XM_497214	0.0454141	0.324685	7.14943	0.0243484		DNA (cytosine-5-)-methyltransferase 1	-2.39295
CLEC2L	1.52075	0.753731	1.12509	1.1798	-0.207613	-0.196179	-0.0765662	0.985769	-0.768597	1.44997	0.492233	-0.0380559	-0.228094	1.05725	0.378302	0.400487	0.489267						0.222864	0.0509549	0.735174	0.740258	0.512141	1.5482	0.26871	1.06211	0.657236	-0.482456	0.531519					CLEC2L	0.489267	0.531519	1.08636	0.866053		LOC284454	-2.39511
IGKV1D-13	0.488584	0.691706	0.947657	0.55264	-0.537369	-0.100348	0.212194	0.302551	-0.738456	0.653161	0.396216	-0.465222	-0.462494	0.9498	0.22596	-0.0664519	0.190633						0.526169	-0.0591014	0.146456	0.191239	0.355441	0.923016	1.07467	0.488641	0.670583	-0.0764002	0.424072					IGKV1D-13	0.190633	0.424072	2.22455	0.221904		NM_030650	-2.39538
Hs.446270	-0.000568999	-0.197462	-0.0228568	-0.0398195	-0.0364704	-0.0382839	0.0674291	-0.0477085	0.0841003	-0.0123155	0.0143653	0.0090166	0.0506164	0.499908	0.0473342	0.0244444	0.025108						0.0305883	0.00139458	0.0474445	-0.154683	0.0685666	0.275755	-0.0131907	-0.0355441	-0.00546198	0.0603153	0.0275185					Hs.446270	0.025108	0.0275185	1.096	0.962		NM_182470	-2.3959
FOLR3	0.363405	0.329477	0.96118	0.46992	-0.53183	-0.492539	-0.410957	0.227721	-0.603472	0.207569	0.0793172	-0.287005	-0.417534	0.837675	0.0853364	-0.251414	0.035428						-0.00859494	-0.0620874	0.0208887	-0.272217	-0.336366	0.602281	-0.062951	0.123036	0.23597	-0.044191	0.0195769					FOLR3	0.035428	0.0195769	0.552582	0.921959			-2.39663
CLSTN2	0.0308294	0.0223678	0.111025	0.139379	-0.193727	-0.0374671	0.00231973	0.00838723	-0.347833	-0.0122263	0.0556113	0.0737419	-0.0330621	0.505805	-0.0621637	-0.0132903	0.015606						0.0283636	-0.0421284	-3.71188e-05	-0.26649	-0.245233	0.340326	0.0399746	-0.00333046	-0.0231979	0.0844757	-0.00872774					CLSTN2	0.015606	-0.00872774	-0.559254	0.716821		Family with sequence similarity 76, member B	-2.39692
Hs.657365	0.0344071	0.055705	0.117119	0.21363	-0.206554	-0.140912	-0.214964	0.0112557	-0.417627	0.0676807	-0.135547	-0.0386075	-0.104594	0.71753	-0.0381098	-0.118822	-0.0124006						-0.0156904	-0.0140948	-0.0524597	-0.0336044	-0.125481	0.369496	-0.155366	0.17647	0.069934	0.0327633	0.0251966					Hs.657365	-0.0124006	0.0251966	-2.03189	0.654342		EPB41	-2.39726
6840	0.0398024	0.0223678	0.0125471	0.0785504	-0.133325	-0.0235007	0.103643	0.161943	0.054241	0.0519415	0.0348757	0.0634644	0.000204302	0.465362	-0.0183634	0.00184738	0.0572251						-0.0069053	0.0290479	0.023356	0.0497431	-0.111623	0.0887853	-0.010548	-0.0318235	-0.000210702	0.0812776	0.0111099					6840	0.0572251	0.0111099	0.194144	0.267858		26122	-2.39774
PPIL3	-0.0411973	-0.0193315	0.153188	0.0409415	-0.149891	0.113837	0.0947224	0.0889823	0.0259545	-0.0727271	0.00466988	-0.0538356	-0.0458483	0.501307	-0.26531	-0.0859183	0.0180966						0.0041161	-0.0945674	-0.0663319	0.0568213	-0.358071	-0.0170638	-0.119213	0.0147111	-0.019299	-0.111609	-0.0710506					PPIL3	0.0180966	-0.0710506	-3.92619	0.13273		LOC342970	-2.39827
Hs.350569	-0.172943	0.116885	-0.0742608	0.0602499	-0.479458	0.0203992	-0.0111397	-0.146056	-0.29648	-0.0585942	-0.120062	-0.208209	-0.0739935	0.0515118	-0.201603	-0.291734	-0.117843						0.130734	-0.0774659	-0.237553	0.184987	0.08374	-0.145173	0.0986825	-0.0817565	0.0584991	-0.248275	-0.0233582					Hs.350569	-0.117843	-0.0233582	0.198215	0.126786		677	-2.39874
254065	0.94016	0.257881	0.321194	0.113164	0.662838	0.240079	0.234893	0.682503	0.0593703	0.307569	0.556244	0.0623135	0.0335911	2.0953	0.480391	0.420076	0.466723						0.0331721	0.0597519	-0.0256478	1.6705	1.17649	2.15701	0.0455935	0.312511	0.22433	0.710234	0.636395					254065	0.466723	0.636395	1.36354	0.482869		PSME4	-2.39903
1955	-0.13339	-0.091289	-0.172047	-0.0806004	-0.404927	-0.00523023	0.0593451	-0.102937	-0.125757	-0.0689463	-0.0213141	0.00240287	-0.0214847	-0.100763	-0.0652669	-0.120028	-0.0907644						0.0202874	-0.208888	-0.139982	-0.502164	-0.738788	-1.52794	-0.0656443	-0.0940656	-0.0329752	-0.241264	-0.353142					1955	-0.0907644	-0.353142	3.89076	0.0322037		Hs.25292	-2.39959
Hs.54713	-0.0189204	-0.0645403	-0.055723	-0.0404151	-0.043575	0.0660299	0.0946796	0.00475888	0.0175668	-0.0130343	-0.0618003	0.0386764	0.0274586	0.256618	0.0415791	-0.0107196	0.014915						0.0332624	0	0.0241372	-0.157837	-0.117716	0.249188	-0.0420195	-0.0227956	-0.0372897	-0.026825	-0.00978953					Hs.54713	0.014915	-0.00978953	-0.656357	0.488482		Mucin 4, cell surface associated	-2.40062
LOC148430	-0.0240251	-0.00109116	-0.032884	-0.00423279	0.0534495	0.0397653	0.117442	0.00475888	0.194499	0.0608024	0.00916831	0.0997304	0.0457788	0.44744	0.0547786	-0.0820121	0.0614606						0.0508303	-0.0633137	0.0640183	-0.0918489	0.187099	-0.165344	0.0309319	-0.0159721	-0.0374626	0.0643307	0.00232696					LOC148430	0.0614606	0.00232696	0.037861	0.188137		DALRD3	-2.40165
	0.256076	0.195266	0.222232	0.0735112	0.0485637	-0.0412296	0.2701	0.26292	-0.392173	0.0827874	-0.000292018	-0.0268331	-0.150404	0.484233	0.798881	-0.18614	0.118594						0.0403771	-0.131236	-0.373276	0.840915	-0.397968	1.28123	0.028112	0.506448	-0.0442345	-0.107011	0.164336						0.118594	0.164336	1.38571	0.768081		NM_002332	-2.40176
1271	-0.0756306	-0.0796162	-0.154038	0.0245879	-0.288194	0.0779836	-0.0300451	-0.116115	-0.0373306	-0.0946885	-0.085424	0.0259384	0.0143465	0.301835	-0.0476469	-0.0932409	-0.0410799						0.0432659	-0.0865111	-0.110356	-0.371204	-0.484134	-0.621914	-0.0297194	-0.13949	-0.0309841	-0.183899	-0.201494					1271	-0.0410799	-0.201494	4.90495	0.0187133			-2.4031
RFC3	0.0607396	0.0336536	0.317124	0.297979	-0.0157541	0.126473	-0.0643954	0.356091	-0.312368	0.171787	0.130503	-0.0725218	-0.0990134	0.606796	-0.338693	0.0997107	0.081132						0.131577	-0.0223338	-0.30591	0.361605	0.0225786	0.375971	0.0842554	0.0813567	0.403259	0.0229153	0.115527					RFC3	0.081132	0.115527	1.42394	0.705085		ASPH	-2.40319
similar to telomeric repeat binding factor 1 isoform 2	0.102538	0.216637	0.31445	0.300173	-0.124157	0.257537	-0.48181	0.0707841	-0.569145	0.240926	0.000595398	-0.16462	-0.156233	0.439028	-0.167505	-0.193582	0.00535107						0.106972	0.0604168	-0.559198	0.139492	-0.369221	0.496149	-0.020415	0.288424	0.115234	-0.0666211	0.0191234					similar to telomeric repeat binding factor 1 isoform 2	0.00535107	0.0191234	3.57375	0.904042		3218	-2.40334
Hs.405590	-0.11361	-0.0790525	0.0933776	0.11354	-0.424146	-0.0119545	-0.079511	-0.072731	-0.30286	0.0546005	-0.108903	-0.0642182	-0.00584066	0.309937	-0.213645	-0.251821	-0.0723023						-0.119515	0.0243842	-0.190083	0.247441	-0.937477	0.158957	-0.114496	0.0844371	-0.0824707	-0.0795149	-0.100834					Hs.405590	-0.0723023	-0.100834	1.39461	0.761807		miRNA_miR-140	-2.40386
tubulin-specific chaperone e	-0.0405634	-0.0140428	-0.0365317	-0.0314262	0.047961	0.0138786	0.103657	0.036932	0.050265	0.0796928	0.0285025	-0.0379316	0.0506164	0.390857	-0.103998	-0.00796975	0.0331187						-0.320202	0.00754681	0.0566631	-0.00296541	-0.929408	0.108226	-0.024677	-0.034037	-0.0135075	-0.0101454	-0.116251					tubulin-specific chaperone e	0.0331187	-0.116251	-3.51013	0.0715603		XM_374261	-2.40387
	0.282866	0.294447	0.382531	0.650075	-0.453475	0.214767	-0.273421	0.245908	-1.0512	0.472393	-0.181945	-0.704033	-0.075523	0.456692	0.152422	-0.109284	0.0189511						-0.531541	0.209129	-0.174199	0.242388	-0.209695	0.738771	0.130757	0.51549	0.293725	-0.176428	0.10384						0.0189511	0.10384	5.47934	0.614755		Hs.25601	-2.4048
AGPAT1	-0.0634516	-0.00528853	-0.034709	0.0044459	-0.0825381	0.1776	0.0768005	-0.0356569	0.155406	-0.0236728	0.0317972	-0.064732	0.0505727	0.326586	-0.194402	0.0274011	0.0216349						0.123069	-0.0150618	0.0372328	-0.355586	-0.213947	-0.397899	0.0141422	-0.0822294	0.00842433	-0.0125635	-0.0894418					AGPAT1	0.0216349	-0.0894418	-4.13415	0.0548396		AL832777	-2.40505
MGC52000	1.09867	0.750912	0.895798	1.11795	-0.324266	0.00440998	-0.816332	0.411919	-0.802428	0.413142	0.121863	-0.185519	-0.843596	1.02047	0.603004	2.01841	0.342776						-0.0927941	0.199785	-0.184846	0.422458	-0.0938036	2.55034	1.78948	0.796162	0.939808	0.63909	0.696568					MGC52000	0.342776	0.696568	2.03214	0.283634		BET1	-2.40508
255308	0.118941	0.0355132	0.137084	0.256231	-0.47094	-0.148189	-0.217351	0.0764603	-0.579017	0.0479448	-0.151927	-0.341069	-0.265325	0.149099	-0.161408	-0.109437	-0.101462						-0.366465	0.0676109	-0.152112	-0.169746	-0.35546	0.806567	-0.106866	0.216663	0.100895	-0.186268	-0.0145181					255308	-0.101462	-0.0145181	0.143089	0.429306		Hs.433512	-2.40562
55293	-1.07779	-0.596627	0.257904	-0.413078	-0.577293	-1.30926	-1.0631	0.826725	-2.06638	-0.577991	-0.540439	-0.555881	-1.23579	0.147915	-0.281935	-0.979489	-0.627657						-0.0884189	0.0067211	-1.61938	-0.627432	-1.05505	-0.0378978	0.0419759	-0.385074	0.342447	-0.818363	-0.424047					55293	-0.627657	-0.424047	0.675604	0.427479		Meiotic nuclear divisions 1 homolog (S. cerevisiae)	-2.40706
XM_379508	0.000137866	-0.0386616	0.020096	-0.0136404	-0.0868671	-0.139458	0.0947224	-0.0481366	0.0844029	-0.031103	-0.0339004	-0.0787604	0.00120666	0.341399	-0.0233793	-0.0503281	-0.000141917						0.0497672	-0.0315049	0.0262212	-0.364269	-0.289195	0.0717299	-0.043266	-0.0328634	0.0640781	0.050707	-0.0498595					XM_379508	-0.000141917	-0.0498595	351.328	0.31668		Hs.588134	-2.40742
LOC441335	0.151245	0.521786	0.690414	0.649252	-0.482848	-0.0675649	-0.197464	0.211201	-0.661794	0.810361	0.316588	-0.190983	-0.273922	0.910307	-0.0361446	-0.238249	0.132012						0.266329	0.0841086	0.265838	1.04677	0.568081	1.01888	0.0345811	1.15825	0.57579	-0.00105585	0.501757					LOC441335	0.132012	0.501757	3.80086	0.0487604		54510	-2.41007
Hs.355394	0.0357883	-0.00914316	0.0590365	0.00419774	0.0613727	0.235543	0.143226	0.010699	0.19223	0.0758628	0.029089	0.0384193	-0.0134205	0.588796	0.0074902	-0.0191812	0.0900004						0.120495	0.0205411	0.054867	0.0236524	0.120797	0.516474	0.0187588	-0.0687103	0.0217485	0.0348858	0.086351					Hs.355394	0.0900004	0.086351	0.959451	0.951687		GML	-2.41161
Random_11	0.0131493	0.0131493	0.00411025	-0.0224374	0.0171118	0.00961655	0.0604186	-0.00154217	0.147018	-0.0129182	-0.0109846	0.0448487	0.0275761	0.54286	-0.677107	0.0512795	0.0128843						0.0861703	-0.0405218	0.0436852	-0.0216868	0.223244	0.272111	-0.0035454	0.0221322	-0.0230592	0.0175679	0.0576097					Random_11	0.0128843	0.0576097	4.47131	0.54965		EST_AI186056	-2.41238
XM_499419	-0.0535011	0.1741	0.133026	0.221211	-0.696976	-0.508074	-0.313106	0.163482	-0.534715	0.19872	0.0758138	-0.391384	-0.379272	0.52246	-0.145818	-0.26114	-0.112198						0.30155	0.00184606	-0.176076	-0.0333736	-0.149447	0.269789	0.478122	0.118716	0.164809	-0.42042	0.0555514					XM_499419	-0.112198	0.0555514	-0.495118	0.178372		147199	-2.41287
	0.468794	0.551	0.878132	0.584139	-0.241791	0.188857	-0.49745	0.281614	-0.443549	0.665245	0.123986	-0.134333	-0.250141	1.1072	0.30635	-0.0785537	0.219344						0.457011	0.162199	0.175364	0.415683	0.449194	1.05169	0.00674731	0.62439	0.144863	0.0788496	0.356599						0.219344	0.356599	1.62576	0.402889			-2.41362
ACTB	0.0592046	0.0304502	0.0449615	-0.0533693	-0.128966	0.163656	0.10367	-0.00550698	-0.069858	-0.050509	0.0998745	-0.0658548	-0.0105702	0.104754	-0.00713618	-0.0534404	0.010085						0.00566407	-0.0861593	0.0341354	-0.110009	-0.270608	-0.374204	0.111272	-0.00674893	-0.067559	-0.188406	-0.0952622					ACTB	0.010085	-0.0952622	-9.44595	0.02009		ANKS1B	-2.41517
protease, serine, 2 (trypsin 2)	-0.0140428	-0.0178961	-0.0483572	-0.0550421	-0.0686141	-0.147015	0.0329462	-0.043912	0.00421103	-0.00412126	0.0176299	-0.0351491	-0.0091944	0.329604	0.0132169	-0.0113391	-0.00356721						0.0215495	0.0189011	0.0546196	-0.546108	-0.205953	0.0285471	0.0185206	-0.0554528	0.0305053	0.0585358	-0.0576335					protease, serine, 2 (trypsin 2)	-0.00356721	-0.0576335	16.1565	0.321395		Hs.344488	-2.41601
ATP6V0A2	-0.0082824	0.00950566	0.093044	0.096091	-0.128659	0.00752261	0.0595888	0.0134623	-0.0388157	0.0895801	0.0614384	0.0345042	0.00060904	0.623471	-0.00434007	-0.0550981	0.0533513						0.0073462	0.00933787	0.106708	-0.0774892	0.454462	0.663243	0.0184409	0.117088	-0.0305467	0.0333255	0.130191					ATP6V0A2	0.0533513	0.130191	2.44027	0.313579		80114	-2.41621
440350	0.166141	0.596421	1.44006	0.652013	0.405955	0.113719	0.0110107	0.348254	0.017899	0.917841	0.352851	0.485572	0.360536	1.39411	0.29512	0.198755	0.484766						0.132849	0.0683549	0.949658	3.23735	2.36075	3.49068	0.40841	2.96979	1.35938	0.735704	1.57129					440350	0.484766	1.57129	3.24134	0.00362789		growth-inhibiting protein 26	-2.41782
Hs.165607	0.29208	0.223029	0.411394	0.338031	-0.112971	-0.160328	-0.306019	0.165163	-0.891701	0.227253	-0.154573	-0.478702	-0.460826	0.575863	0.185129	-0.212028	-0.0224503						0.00520125	-0.0546159	-0.168545	-0.170811	-0.45941	0.620157	0.047178	0.159709	0.0994789	-0.0303895	0.0047953					Hs.165607	-0.0224503	0.0047953	-0.213596	0.842149		Oculocerebrorenal syndrome of Lowe	-2.42034
Hs.502330	-0.0356154	-0.00502596	0.0128539	0.0305115	-0.0356994	0.196375	0.094792	0.0542251	0.0909304	0.0624125	0.00739393	0.119544	0.0460724	0.591276	0.0171641	0.00857135	0.0784864						0.0678534	0.0141422	0.0603005	-0.0238093	0.111388	0.28414	0.00223816	0.0391274	0.0347645	0.0374653	0.062761					Hs.502330	0.0784864	0.062761	0.799642	0.7539		LOC389757	-2.42041
TESK1	-0.0225796	0.0178664	0.0127751	0.00840001	-0.132034	0.1337	0.0372721	-0.00739935	0.0841003	0.0890748	0.00521572	0.0112344	0.0369409	0.402702	0.0227011	-0.0638683	0.0397564						0.0228527	-0.0172973	0.0405738	-0.139338	-0.171921	0.351552	-0.00692184	-0.0371608	0.00847896	0.0162577	0.0067077					TESK1	0.0397564	0.0067077	0.16872	0.495582		PPP1R16B	-2.42051
AK091483	0.212086	0.472681	0.494771	0.441695	0.0193951	-0.0428712	-0.0797323	0.190851	-0.529703	0.419823	0.190335	-0.107648	-0.0681157	1.03749	0.246837	-0.0376753	0.178764						-0.00497115	0.00953536	-0.336235	0.717193	0.0826236	0.729601	0.11758	0.604899	0.310325	0.106647	0.23372					AK091483	0.178764	0.23372	1.30742	0.688788		MJ-1000-75:559-628	-2.42103
Random_788	0.0721208	0.0842956	0.0449615	0.0857114	-0.153808	0.154033	0.0341428	0.120018	-0.159099	0.113164	-0.0328169	-0.0106006	0.0373676	0.730374	-0.0199791	-0.056378	0.0652192						0.0530257	0.0256562	-0.146225	0.130316	-0.302218	0.669662	-0.066556	0.131122	-0.0334447	0.119045	0.0580384					Random_788	0.0652192	0.0580384	0.889897	0.933397		hypothetical LOC442389	-2.42106
Hs.367437	0.185867	0.159871	0.3894	0.35238	-0.412395	0.0473629	-0.214964	0.173842	-0.534194	0.193073	-0.0839081	-0.230297	-0.10989	0.578685	0.00275135	-0.162624	0.020935						0.0393521	0.315669	-0.575636	0.0402727	-0.239123	0.620127	-0.0635628	0.136144	0.210413	-0.0654099	0.0418246					Hs.367437	0.020935	0.0418246	1.99783	0.860736		Hs.17936	-2.42196
AJ406929	-0.0812086	-0.0184018	-0.0921051	-0.0798877	-0.0525204	0.149562	0.0679223	-0.0617047	-0.119751	-0.0281883	-0.0266535	0.0516228	0.00971505	0.184406	-0.12904	-0.0298003	-0.016002						0.0305883	-0.0431162	-0.0712355	-0.285718	-0.224215	-0.820923	-0.0159691	-0.0540276	-0.0129527	-0.023255	-0.152082					AJ406929	-0.016002	-0.152082	9.50394	0.0494401		10432	-2.42215
3998	-0.113464	-0.134697	-0.176462	-0.0224374	-0.309148	-0.063709	0.0157711	-0.110031	-0.257848	-0.150119	-0.0772731	-0.00663719	-0.0253026	0.0231844	-0.179743	-0.176397	-0.11027						0.345153	-0.0292662	-0.223951	-0.539653	-0.681073	-0.632439	-0.119532	-0.214907	-0.0788854	-0.15434	-0.232889					3998	-0.11027	-0.232889	2.112	0.132471		XM_059132	-2.42262
Hs.98288	0.103505	-0.0860938	0.166233	0.137139	-0.50774	-0.10459	-0.0354553	0.00107854	0.0357356	-0.100841	0.0363127	0.00173882	-0.0336638	0.44744	-0.311729	-0.318028	-0.0355599						0.0993767	-0.0054106	-0.54385	0.37589	-0.670731	0.575671	-0.42577	-0.263353	-0.219709	0.0257779	-0.105211					Hs.98288	-0.0355599	-0.105211	2.95869	0.549158		OPRL1	-2.42368
LOC391475	-0.0148651	-0.0100537	-0.0366594	-0.031511	0.0449716	0.187539	0.0810333	0.0320662	0.0717927	0.0345709	0.0546363	0.0879174	0.0319132	0.419426	-0.00952278	-0.0455996	0.0561035						0.0350101	-0.0117011	0.0957935	0.269468	0.14998	0.478245	0.017307	0.00721773	-0.00997747	0.0733366	0.110468					LOC391475	0.0561035	0.110468	1.969	0.289589		Hs.472330	-2.42402
XM_499330	-0.0626528	-0.0218901	0.02475	0.0567548	0.0155246	-0.0770951	0.0109721	0.0540693	-0.0236293	-0.0335017	-0.00458484	0.0259384	-0.0122069	0.342852	-0.0599292	-0.0694814	0.0103681						0.0861317	-0.104305	-0.10061	0.316389	-0.280172	0.232193	-0.0555792	0.0180358	0.0130297	0.0376095	0.0162723					XM_499330	0.0103681	0.0162723	1.56946	0.906957		LOC440767	-2.42444
	-0.309795	-0.177217	-0.328712	-0.0590663	-0.62085	-0.0520041	-0.281929	-0.315989	-0.299348	-0.336577	-0.261207	-0.226835	-0.117869	-0.574419	-0.367319	-0.259414	-0.286784						-0.00722887	-0.276669	-0.523984	-1.26764	-0.128168	-1.46153	-0.247393	-0.181854	-0.151105	-0.381405	-0.462698						-0.286784	-0.462698	1.6134	0.175284		NM_000190	-2.42472
3268	-0.260032	-0.203514	-1.01932	-0.327482	-1.46082	-0.128018	-0.0386642	0.531164	-0.421504	0.444786	0.120129	-0.187213	-0.293115	-1.1059	-0.770462	-0.736465	-0.366027						-0.225389	-0.0754441	-0.200098	-1.52791	-1.85675	-0.961251	-0.68996	-0.53939	-0.467572	-1.09141	-0.763517					3268	-0.366027	-0.763517	2.08596	0.0769429		CKLF	-2.42536
9863	-0.0839411	-0.075017	0.203419	-0.0672452	-0.600168	-0.0412296	-0.0477503	-0.0017269	-0.0872237	-0.0361817	-0.163391	-0.106663	-0.0220801	0.514555	-0.138652	-0.104924	-0.0536388						-0.223524	-0.0626622	-0.227491	-0.403755	-1.27926	0.323614	-0.186247	-0.201079	-0.00807673	-0.0787771	-0.234725					9863	-0.0536388	-0.234725	4.37604	0.136639		Hs.652018	-2.42549
NM_032026	-0.00537718	-0.00520045	-0.000462476	-0.0132774	-0.00541323	0.273994	0.112742	-0.00296074	-0.00591131	0.0147358	-0.00352676	-0.050983	0.0413247	0.487333	-0.0298585	-0.00617566	0.0500614						-0.233917	0.000804402	0.0561617	-0.241714	-0.579132	-0.229698	0.167532	-0.0219975	0.0173299	-0.0282358	-0.109287					NM_032026	0.0500614	-0.109287	-2.18305	0.0230378		65122	-2.42573
WDR45	-0.0227201	-0.0274633	-0.0501668	-0.0583943	-0.0501129	-0.032762	0.0810905	-0.0826194	0.0825381	-0.00817947	0.0109619	-0.0453491	0.00525541	0.306264	0.00143971	0	0.00686142						-0.0559617	0.00985327	0.0749253	-0.353463	-0.204452	-0.281322	0.177277	-0.116164	-0.0221985	0.0314337	-0.0740071					WDR45	0.00686142	-0.0740071	-10.786	0.103253		4234	-2.42581
Hs.100322	-0.417426	0.401533	0.269554	-0.0724368	-1.10367	-0.26098	0.233704	-0.034569	-0.640008	-0.28122	-0.358053	-0.649109	-0.441677	-0.555003	-0.207427	-0.531518	-0.290519						-0.671536	-0.267359	0.381987	-0.0819553	-0.679705	-0.240232	1.12201	-0.030315	-0.0277111	-0.293897	-0.0788719					Hs.100322	-0.290519	-0.0788719	0.271486	0.22667		Hs.412818	-2.42627
Heat shock factor binding protein 1	-0.0100537	-0.0191847	-0.0323004	-0.0358996	0.0439028	0.0815453	0.10384	0.0276895	0.0386851	0.0378656	0.0272958	-0.00407281	0.0550866	0.330926	0.0832784	0.120434	0.0530649						-0.121219	0.0319157	0.0737558	0.0352882	0.266771	0.365391	0.0177971	0.0439532	0.0913305	0.89367	0.169865					Heat shock factor binding protein 1	0.0530649	0.169865	3.20109	0.121112		Hs.191762	-2.42695
AIRE	-0.00528853	-0.00564656	-0.000491648	0.00897556	0.0365801	0.0691504	0.0808593	0.00947298	0.0339245	0.0136319	-0.0976399	0.058742	0.0552036	0.557999	0.0287505	-0.0172476	0.051686						0.0263853	0.0101915	0.0735566	-0.00409736	0.0898934	0.298624	-0.0432927	-0.0279085	-0.0548199	0.0472591	0.0415792					AIRE	0.051686	0.0415792	0.804457	0.838827		Hs.509780	-2.4275
TMEM29	0.0477531	1.17773	-0.071944	0.0124331	1.46216	0.170069	0.0859001	0.184473	-0.0916376	0.120445	0.686044	-0.0951505	-0.0064867	0.182387	0.0294438	0.0672487	0.247555						0.228919	0.0989891	-0.00467126	0.943184	-0.29245	1.38707	0.123312	0.431665	0.183433	0.458258	0.355771					TMEM29	0.247555	0.355771	1.43714	0.55403		TMEM133	-2.42876
Hs.72956	0.157788	0.0583247	0.0682406	0.0695409	0.49628	0.334775	0.148604	0.30501	0.208726	0.175598	0.174844	0.106071	0.0689219	1.48107	0.118395	0.172794	0.259061						0.143147	0.0331985	0.105766	0.442018	0.136187	1.71122	-0.0293481	0.0520255	0.0832178	0.218379	0.289581					Hs.72956	0.259061	0.289581	1.11781	0.850591		MJ-1000-72_435	-2.42894
LOC389813	-0.00904514	-0.0319093	-0.026355	-0.0269248	-0.0722974	0.265329	0.108199	0.0102176	-0.105912	-0.0339097	0.0141211	0.0337579	0.0368539	0.422349	-0.132586	-0.066258	0.0241019						0.0110689	0.022431	-0.0364238	-0.162779	-0.0621954	0.118238	0.0196969	-0.00371702	-0.0270642	-0.0150579	-0.0135803					LOC389813	0.0241019	-0.0135803	-0.563452	0.418461		Janus kinase 2 (a protein tyrosine kinase)	-2.42894
XM_496425	-0.0284203	-0.03295	-0.0640612	-0.0405847	-0.0349526	0.0912329	0.0548438	0.0230211	-0.0103296	-0.02301	-0.00443225	0.0499686	0.0319132	0.331963	-0.209283	-0.0162536	0.00741656						0.012263	-0.0185807	0.0384741	-0.125532	-0.0291992	0.269403	0.00458145	-0.0664431	-0.0278994	0.0416837	0.00987511					XM_496425	0.00741656	0.00987511	1.33149	0.952788		Hs.695929	-2.42894
sterol O-acyltransferase 2	-0.00994991	-0.0553873	-0.0143861	-0.0224374	0.00816861	0.181937	0.0768005	-0.0355633	0.164486	0.00331161	0.000578493	0.083813	0.0458974	0.44744	-0.0273614	0.0723546	0.0574814						-0.0205005	0.011019	0.0774388	-0.00553934	0.103251	-0.288777	0.0313366	-0.0928202	0.0173299	0.0557426	-0.0111519					sterol O-acyltransferase 2	0.0574814	-0.0111519	-0.19401	0.148926		DEAD (Asp-Glu-Ala-Asp) box polypeptide 49	-2.42904
	-0.0102632	-0.00564656	-0.0145657	-0.0763762	0.0200999	0.168622	0.0992379	0.00947298	0.111015	0.0200587	0.0268833	0.018886	0.0503051	0.462871	0.0510394	-0.0665908	0.0540655						-0.0857694	-0.00319269	0.091423	0.022176	0.0806394	-0.271219	-0.0233325	-0.0327975	-0.019312	0.0859808	-0.0155404						0.0540655	-0.0155404	-0.287437	0.139567		KRT18	-2.42931
Random|corinne|150275298|662356677|766	-0.00537718	-0.00944092	-0.00965165	-0.039978	0.0889284	0.28825	0.12203	-0.0179693	0.027066	-0.0264357	0.0321766	0.0790906	0.0411769	0.538863	-0.0227299	0.0207914	0.0691744						0.0263513	0.0116629	0.10497	-0.02943	0.147152	0.377222	-0.00385283	-0.044982	-0.000874717	0.0597288	0.0647947					Random|corinne|150275298|662356677|766	0.0691744	0.0647947	0.936685	0.935887		Hs.696050	-2.42975
Hs.180909	-0.010369	-0.0193181	-0.0375756	-0.0178355	0.0750664	0.122436	0.090221	0.0184772	0.155781	0.0148447	0.0361354	0.0212619	0.0319132	0.405212	-0.00148962	0.0207914	0.056597						-0.00605352	0.0135043	0.0347832	0.0841357	0.0223311	0.0407907	-0.00883867	-0.0743829	0.00374082	0.0548994	0.016491					Hs.180909	0.056597	0.016491	0.291376	0.24947		ANXA7	-2.42981
	-0.0894608	-0.14854	-0.0212964	-0.0836518	-0.263068	-0.0175941	0.0015412	-0.114131	-0.0772197	-0.0256344	-0.11573	-0.054942	-0.0165854	0.195522	-0.320384	-0.22209	-0.0858291						0.0584225	-0.0123484	0.0145977	-0.466139	-0.61278	-0.762709	-0.0677883	-0.136241	-0.09386	-0.175667	-0.225451						-0.0858291	-0.225451	2.62675	0.0791856		8926	-2.42987
ACTB	-0.010369	-0.037657	-0.0684935	-0.0360693	-0.00201631	0.197574	0.0947082	-0.0399285	0.102337	-0.0176216	-0.00917017	0.058742	0.0365004	0.475185	0.0326133	0.0179563	0.0496432						0.0442263	-0.00361427	0.0780025	-0.174139	-0.00900927	0.146724	0.00870191	-0.0580309	-0.000817468	0.0373053	0.00693494					ACTB	0.0496432	0.00693494	0.139696	0.34796		Acyl-Coenzyme A dehydrogenase family, member 11	-2.43083
similar to Heterogeneous nuclear ribonucleoprotein A1 (Helix-destabilizing protein) (Single-strand binding protein) (hnRNP core protein A1) (HDP-1) (Topoisomerase-inhibitor suppressed)	0.00439007	0.00882128	0.0925482	0.165296	-0.0159886	-0.0506169	0.0904677	0.0373513	-0.0385342	0.0472273	0.0210258	0.0621353	0.0143465	0.572067	-0.00763388	-0.0431914	0.059982						0.0102683	0.00805441	0.0366418	-0.0186962	-0.097458	0.384257	-0.0449453	-0.0340493	-0.0309841	0.0233211	0.023641					similar to Heterogeneous nuclear ribonucleoprotein A1 (Helix-destabilizing protein) (Single-strand binding protein) (hnRNP core protein A1) (HDP-1) (Topoisomerase-inhibitor suppressed)	0.059982	0.023641	0.394135	0.511993		Px19-like protein	-2.43165
Hs.571148	-0.699368	-0.329105	-0.250435	-0.172541	-1.60898	-0.45321	-0.368073	-0.488643	-1.43027	-0.585652	-0.774443	-0.591659	-0.446779	-0.395129	-1.09123	-0.782838	-0.654272						-0.339237	-0.453341	-0.84518	-0.787983	-1.52553	-0.157096	-0.217647	-0.314468	-0.480836	-0.611651	-0.573297					Hs.571148	-0.654272	-0.573297	0.876236	0.608898		TPP1	-2.43212
AF000991	-0.0742342	-0.0181703	0.246471	0.0735112	-0.483082	0.0942619	0.0419631	0.0318408	-0.348588	-0.104272	-0.167864	-0.137951	-0.142735	0.416634	-0.082147	-0.2301	-0.0552788						-0.0123522	-0.12684	-0.416662	-0.374155	-1.1046	0.110248	0.156463	0.0652009	-0.108201	-0.3065	-0.211739					AF000991	-0.0552788	-0.211739	3.83039	0.164959		General transcription factor IIA, 1, 19/37kDa	-2.43343
Dickkopf homolog 2 (Xenopus laevis)	0.260257	0.352216	0.707322	0.445569	-0.266007	0.290081	-0.119738	0.152256	-0.821679	0.363895	0.0251673	-0.28186	-0.304554	0.811031	0.19348	-0.0795927	0.10799						0.0585388	-0.0669529	-0.688274	0.627922	-0.0606198	0.855538	-0.0445071	0.52054	0.295142	0.057356	0.155468					Dickkopf homolog 2 (Xenopus laevis)	0.10799	0.155468	1.43965	0.772779		80343	-2.43356
8394	-0.218385	-0.253712	-0.0377099	0.0673286	-1.09901	-0.539283	-0.25477	-0.358056	-0.864267	-0.428434	-0.330496	-0.254712	-0.183363	0.240526	-0.419649	-0.585641	-0.344977						-0.0662732	-0.0650483	-1.21099	-0.308416	-1.02284	-0.062634	-0.374935	-0.278901	-0.156287	-0.018734	-0.356506					8394	-0.344977	-0.356506	1.03342	0.935223		196475	-2.43445
hypothetical protein LOC146443	-0.0235818	-0.0101581	-0.0634229	-0.00429004	0.00924969	0.0710372	0.0900487	-0.0260785	0.145253	0.0218884	0	0.12067	0.0414705	0.524062	0.00443484	-0.0771244	0.0514662						0.0427374	-0.0310269	0.0553979	0.19558	0.12468	-0.547754	-0.0394477	-0.0304344	-0.0056801	0.0565651	-0.0179382					hypothetical protein LOC146443	0.0514662	-0.0179382	-0.348544	0.284746		1796	-2.43635
3689	0.137845	0.140594	-0.02162	-0.0598042	-0.471505	0.109243	0.0520728	-0.00749736	-0.167861	0.546365	-0.128246	-0.153487	-0.131808	0.138602	-0.0476364	-0.215333	-0.0175047						-0.0535341	-0.0675137	-0.351956	-0.6017	-0.462375	-0.280503	-0.163471	-0.06033	-0.133788	-0.200862	-0.237603					3689	-0.0175047	-0.237603	13.5737	0.0106746		Microtubule-actin crosslinking factor 1	-2.43682
DEP domain containing 2	0.0267865	0.0401243	0.0587166	0.0872941	-0.0207551	0.105217	0.0162764	0.00521826	0.0104831	-0.0371904	-0.0131104	0.0787875	0.0110598	0.471419	0.0294438	-0.134912	0.0459287						0.173909	0.00542103	-0.126706	0.119156	-0.173314	0.315214	0.0011258	0.0493033	-0.0208053	0.067055	0.0410359					DEP domain containing 2	0.0459287	0.0410359	0.893468	0.924094		10994	-2.43825
	0.00877875	0.0223678	-0.00910537	0.0481673	0.0335951	0.0239448	0.126289	0.0765416	0.0251369	0.023148	-0.0109846	0.125887	0.0460145	0.562	-0.0462109	-0.0575664	0.0623752						0.0464947	-0.0378537	0.0347832	-0.0503389	0.0832134	0.6605	0.0189955	0.0347356	-0.0274779	0.0917342	0.0854786						0.0623752	0.0854786	1.37039	0.726092		NFASC	-2.43904
Hs.535800	0.12483	-0.0426122	-0.075441	0.0263344	-0.722829	-0.137568	-0.0141439	-0.12205	-0.262375	-0.136305	-0.211762	-0.0145381	-0.0493911	0.162826	-0.268186	-0.195536	-0.121172						-0.0354801	-0.0521938	-0.550974	-0.349416	-0.931168	0.089253	-0.295579	-0.0878549	0.0248439	-0.224527	-0.24131					Hs.535800	-0.121172	-0.24131	1.99147	0.219896		EF-hand domain (C-terminal) containing 1	-2.43939
441148	0.647127	0.82634	0.898876	1.07088	0.00855906	0.252786	-0.0150658	0.417197	-0.914883	0.630844	0.72906	-0.395856	-0.636105	1.14132	0.131887	-0.0925317	0.293777						0.284443	-0.089367	-0.658805	0.431306	-0.000733554	1.12547	0.550802	0.61577	0.642501	0.18855	0.308993					441148	0.293777	0.308993	1.0518	0.944828		9703	-2.43962
CDC42EP3	0.456875	0.584466	0.8395	0.839393	-0.21501	-0.0841212	-0.570614	0.172024	-0.764552	0.401066	0.188433	-0.272366	-0.389222	0.712103	-0.0764143	-0.119222	0.106396						0.149124	0.0048494	-0.930611	0.506385	-0.11881	0.953355	0.0509764	0.599046	0.30146	0.139113	0.165489					CDC42EP3	0.106396	0.165489	1.5554	0.760396			-2.44049
402697	0.0298917	0.483806	0.704839	0.0424624	-0.174071	-0.0598788	0.305126	0.801861	-0.575409	0.655552	0.583031	0.0995241	-0.204154	0.716328	0.305664	0.0712708	0.236615						-0.391196	-0.0889942	-0.416072	0.579591	-0.500876	0.663906	0.0965721	0.376662	0.762665	0.229155	0.131141					402697	0.236615	0.131141	0.554239	0.524285		AA235370_Exon1_89	-2.44057
Hs.699401	-0.0903323	-0.153109	-0.293276	-0.00546431	-0.507466	-0.180894	-0.0870351	-0.170512	-0.164304	-0.0955023	-0.0982545	-0.186425	-0.0623372	-0.252999	-0.295949	-0.114026	-0.172368						-0.138888	-0.0714712	-0.242132	-0.617425	-1.21631	-0.40173	0.0309319	-0.205615	-0.148582	-0.254706	-0.326593					Hs.699401	-0.172368	-0.326593	1.89474	0.107026		Hs.699171	-2.44122
	-0.310067	-0.231925	-0.257877	-0.202633	-0.99016	-0.527455	-0.127038	-0.565143	-1.17515	-0.716447	-0.441055	-0.918502	-0.832878	0.719009	-0.238444	-1.13767	-0.49709						-0.367768	-0.238019	-0.751787	-0.651523	-1.19449	-0.503969	-0.692735	-0.303465	0.173775	-0.684923	-0.521491						-0.49709	-0.521491	1.04909	0.885769		Hs.199850	-2.44154
Argininosuccinate lyase	0.245806	0.191908	0.274199	0.272619	-0.475663	-0.302339	-0.438858	0.0631235	-0.500498	0.0876138	-0.0899169	-0.0332397	-0.123598	0.562044	0.00836216	-0.0770049	-0.0209652						-0.203265	-0.0187833	-0.141819	-0.182078	-0.719176	0.578877	-0.103297	0.209718	0.0483568	0.135727	-0.039574					Argininosuccinate lyase	-0.0209652	-0.039574	1.88761	0.878491			-2.4419
10509	0.101439	0.116176	0.0459304	0.0756476	-0.121169	0.168008	-0.0840916	-0.0982761	-0.395509	0.0516417	0.0790304	-0.276022	-0.134974	0.430889	-0.340265	-0.22524	-0.037924						-0.151271	0.0519213	-0.0178929	-0.546108	-0.211456	0.250999	-0.0956214	0.0451632	-0.06871	0.0628746	-0.0680101					10509	-0.037924	-0.0680101	1.79332	0.71552		57488	-2.44233
RNASE2	0.0131786	0.0313287	-0.01689	-0.00510751	-0.076184	0.28526	0.0600673	0.0122958	0.00523325	0.0219523	-0.0331511	-0.0479304	0.00140338	0.388547	0.0262386	-0.0127612	0.0408425						-0.259966	-0.0517037	0.092274	-0.063956	0.0361251	0.0197039	0.00445965	-0.0392365	-0.0259976	0.0200694	-0.0268228					RNASE2	0.0408425	-0.0268228	-0.656737	0.128221		Hs.446852	-2.44249
Hs.529493	0.205232	-0.134733	0.0760964	0.0611628	-0.527813	-0.200185	-0.102986	-0.192814	-0.502216	-0.0944676	-0.171404	-0.130307	0.00274684	0.291522	-0.342216	-0.214713	-0.123568						-0.183492	0.0558863	-0.201617	-0.251487	-0.562437	-0.2182	-0.321042	-0.0325359	-0.13718	-0.0780212	-0.193013					Hs.529493	-0.123568	-0.193013	1.56199	0.385841		TBRG4	-2.44443
Methyl-CpG binding domain protein 2	-0.00984681	0.00404763	-0.000294926	-0.00027574	0.017042	-0.0140323	0.05498	0.00653018	-0.12208	0.0141872	0.0872653	0.0165702	0.0550568	0.508841	-0.0394952	0.0068655	0.0365851						0.0899036	-0.0124112	0.0600593	0.28577	0.178269	0.502478	0.0268907	0.0206698	0.0353076	0.0205582	0.12075					Methyl-CpG binding domain protein 2	0.0365851	0.12075	3.30051	0.14256		ACTB	-2.44475
LRRC33	-0.00944092	0.0178943	-0.00437621	0.0247277	-0.0152947	0.0148274	0.0187142	-0.104045	0.000993356	0.0210767	0.0275001	-0.00448495	0.00140338	0.380843	-0.100685	-0.00305113	0.0166626						0.210207	-0.0162883	0.0966926	0.131964	0.0806394	0.237828	-0.0334525	0.150318	0.0553533	0.0720822	0.0985343					LRRC33	0.0166626	0.0985343	5.9135	0.0404323		Cysteine-rich protein 1 (intestinal)	-2.44505
