## Supplementary material for "Radiation resistance in cervical cancer: An insight on mitochondrial associated membranes and its related proteins": SI1 (part 16 of 17)

### Sheet: Sheet1 (continued)
	NED1	NED	NED	NED	NED	NED	NED	NED	NED	NED	NED	NED	NED	NED	NED	NED							Failed	Failed	Failed	Failed	Failed	Failed	Failed	Failed	Failed	Failed													Fold change
Hs.516316	-0.000864493	-0.0147454	-0.0236347	-0.0269957	0.018064	0.135199	0.0901357	0.000927318	0.097281	-0.00708995	0.0359569	0.0926244	0.059718	0.52836	-0.0461255	-0.0230495	0.0572351						0.413917	0	0.0729514	-0.0717361	0.0551211	-0.0818482	-0.0175296	-0.0530831	-0.000874717	0.0563613	0.0373279					Hs.516316	0.0572351	0.0373279	0.652186	0.712385		10207	-2.44551
BK000152	0.0135976	0.0180289	0.0740978	-0.00106374	-0.116174	-0.0462341	0.0167757	-0.0041453	-0.0426374	0.0160214	0.00262547	0.0381704	0.0141885	0.555817	0.097655	0.0699837	0.0441692						0.120605	0.0191829	0.0282296	-0.229251	0.0723161	0.713937	0.060914	-0.000574354	0.0173299	0.0811575	0.0883847					BK000152	0.0441692	0.0883847	2.00105	0.542002		442646	-2.44553
Hs.553572	-0.38947	0.470356	0.19399	0.405042	-0.758612	-0.750058	0.032697	-0.0145521	-1.44176	0.7093	-0.0650674	-0.784532	-0.4395	-0.341956	0.282489	-0.473725	-0.210335						-0.0580951	-0.227949	-0.589467	-0.159231	-0.684283	0.588742	-0.149817	0.116251	0.384439	-0.608361	-0.138777					Hs.553572	-0.210335	-0.138777	0.659792	0.721613		Hs.464829	-2.44647
389269	0.601352	0.552883	-0.22667	0.036617	0.214018	-0.0195336	0.0325118	0.637125	-0.116927	0.594648	0.120413	-0.0250291	-0.0776844	1.62245	-0.250124	0.276643	0.248293						0.171306	0.125695	0.367892	0.811254	0.793865	1.90226	0.292025	0.411291	0.308933	0.649531	0.583405					389269	0.248293	0.583405	2.34966	0.087912		USP43	-2.44736
BH3 interacting domain death agonist	-0.0100537	-0.03295	-0.023458	-0.0490725	-0.0766243	-0.0614385	0.103811	0.00447348	0.168392	-0.0187605	0.0228084	0.0844273	0.0223793	0.36727	-0.0507443	0.020157	0.0294135						0.00927781	0.000404738	0.0642489	-0.177957	0.0682964	-0.158134	-0.00478673	-0.049219	0.0082563	0.0383605	-0.0201252					BH3 interacting domain death agonist	0.0294135	-0.0201252	-0.684216	0.218464		CEP68	-2.44759
PRC1	-0.588645	-0.523962	0.480472	-0.0686076	0.162318	-0.104737	0.0992379	0.256829	-0.81414	-0.25696	0.445639	-0.645935	-0.235226	-1.19116	0.285729	-0.445471	-0.196539						-0.0731062	0.520337	-0.49756	-0.727907	-0.266369	-1.55602	-0.149949	-0.411811	-0.0581868	-0.684992	-0.390557					PRC1	-0.196539	-0.390557	1.98717	0.326939		7691	-2.44831
**Huntingtin interacting protein 1 related	0.2988	0.148187	0.390755	0.284384	0.142535	-0.127759	-0.0612268	0.166835	-0.499457	0.257081	0.223002	-0.164805	0.101372	1.25544	0.0256674	-0.0613305	0.148717						0.18737	0.0641303	0.157213	0.122686	0.194981	0.97804	-0.00424501	0.190478	0.141015	0.228965	0.226063					**Huntingtin interacting protein 1 related	0.148717	0.226063	1.52009	0.554303		4826	-2.44842
Random|corinne|150275298|662356677|242	-0.0455896	-0.0147454	-0.0183271	-0.054047	-0.0288772	0.00305024	0.062712	-0.0396491	-0.148652	0.0170735	0.0141211	0.0709167	0.0318087	0.339525	-0.0182541	0.0256266	0.0122933						0.0106252	0.000404738	0.0598166	-0.0505803	0.0388193	0.381281	-0.0316507	-0.0304344	-0.019196	0.0251601	0.0384246					Random|corinne|150275298|662356677|242	0.0122933	0.0384246	3.12565	0.545104		GRIA3	-2.44862
Hs.158745	-0.0511612	-0.0648168	-0.129568	-0.0807814	-0.253092	0.0550478	0.0947782	-0.0955058	-0.0140801	-0.0928034	-0.0903323	0.058742	0.0320169	0.00295919	-0.157882	-0.146844	-0.0583327						0.0438779	-0.00447348	-0.0181965	-0.417593	-0.366234	-0.358199	-0.0606955	-0.158495	-0.0886036	-0.0789775	-0.150759					Hs.158745	-0.0583327	-0.150759	2.58447	0.0683181		MJ-1000-74_823_d_1_1	-2.44926
	0.000607293	-0.0070331	-0.0382683	-0.0308742	-0.128014	0.152331	-0.0359217	0.13245	-0.281294	0.124371	-0.0318841	-0.030751	-0.0199019	0.455853	-0.0599087	0.00489684	0.0129161						-0.0293606	-0.0235985	0.0790345	-0.203395	-0.132293	1.22059	-0.0130404	0.0279199	0.0492139	-0.0160794	0.0958989						0.0129161	0.0958989	7.42474	0.441505		Hs.567637	-2.45178
	0.104129	0.0683041	0.138576	0.0895175	-0.133703	0.0942027	-0.0086371	0.0385532	-0.123506	0.0201747	-0.0396141	0.0047206	-0.0448472	0.412165	-0.0793645	-0.00720862	0.0333414						0.0429908	-0.0235985	-0.0198876	0.16586	0.0890182	0.737834	-0.037693	0.12083	0.0384532	0.033663	0.114747						0.0333414	0.114747	3.44158	0.231578		3557	-2.45319
NM_005119	-0.00564656	-0.0193181	-0.0465158	-0.0500057	0.0672515	0.137155	0.0763011	0.0271963	0.155006	-0.0141291	0.018567	0.128643	0.0410273	0.389142	-0.0741399	0.0368931	0.0542142						0	0.0272543	0.0862936	0.000719652	0.0519946	-0.14398	-0.0182374	0.0109239	0.0034799	0.012336	0.00307845					NM_005119	0.0542142	0.00307845	0.0567832	0.177374		Anti-Mullerian hormone receptor, type II	-2.45329
Hs.601513	-0.0102632	-0.0102632	-0.0331227	-0.0408746	0.0573076	0.0852398	0.0487728	0.0272681	0.0195283	-0.0141291	0.0405152	0.11698	0.045719	0.360853	0.0458037	0.00494083	0.0465172						0.0536362	0.0141422	0.0682597	0.179717	0.192625	-0.214445	0.00815413	-0.0149694	-0.00546198	0.0639631	0.0345621					Hs.601513	0.0465172	0.0345621	0.742995	0.761772		Hs.460095	-2.45331
164022	0.00369189	0.00833825	-0.00965165	0.00907358	0.039856	0.137595	0.0679223	0.00984874	0.2265	0.0246902	0.0453863	0.0997304	0.0458383	0.376474	-0.0156107	0.0458012	0.0697177						0.0663225	0.0273718	0.0598166	0.0982333	0.180175	0.304495	-0.0121843	-0.0473909	-0.0371179	0.0326589	0.067238					164022	0.0697177	0.067238	0.964432	0.951085		LOC442285	-2.45358
BX648107	0.0130299	-0.0147454	-0.0320721	-0.0315684	0.0135905	0.570826	0.103796	0.0276203	-0.0361064	0.0740992	0.0277031	0.108616	0.0459561	0.421445	-0.0108883	0.0439936	0.082831						0.101671	-0.0652861	0.0546196	0.0668692	0.190822	0.445169	0.0313366	0.0380648	0.0036116	0.0548994	0.0921778					BX648107	0.082831	0.0921778	1.11284	0.879656		UCSC_hg16	-2.45408
XM_377949	0.0263367	0.0793988	0.0784742	0.146561	-0.427145	-0.000431463	-0.155784	0.13382	-0.317204	-0.028159	-0.029257	0.0133974	-0.075523	0.407912	-0.1146	-0.0647371	-0.0204338						0.104474	0.0507513	-0.386105	0.259623	-0.136084	0.48645	-0.0298472	-0.00238498	0.206299	-0.138387	0.041479					XM_377949	-0.0204338	0.041479	-2.02992	0.453014		Ankyrin repeat and KH domain containing 1	-2.45437
Hs.700703	-0.00537718	-0.000864493	-0.0592157	0.0360887	0.0402257	0.0782938	0.0947224	0.0231881	0.0339473	-0.0102238	-0.146167	0.0997304	0.0226487	0.492179	-0.0491863	-0.0490707	0.0375574						0.208208	0.00916388	0.0598166	0.224867	0.171986	0.329916	0.0131206	-0.00672401	-0.0369472	0.0169233	0.0990329					Hs.700703	0.0375574	0.0990329	2.63684	0.236955		Hs.461300	-2.4547
LOC143506	1.62375	1.10243	1.43198	1.40128	1.99368	-0.167205	0.0598365	0.332475	-1.32189	1.12513	1.49018	-0.255098	-0.0451637	1.74695	2.25694	0.486591	0.828867						0.803996	0.781572	-0.226988	1.57614	0.839202	0.513542	0.536095	0.908764	0.313811	1.54362	0.758976					LOC143506	0.828867	0.758976	0.915678	0.831742		146057	-2.4564
MCM7	1.66363	1.14564	1.55717	1.42756	2.00498	-0.404853	0.151243	0.318433	-1.42173	1.12804	1.53076	-0.366393	-0.157418	1.7858	1.53646	0.577421	0.779797						0.801438	0.834994	-0.15369	1.4991	0.892516	0.658569	0.63209	1.79384	0.486093	1.5056	0.895055					MCM7	0.779797	0.895055	1.14781	0.729844		EST_AA905171	-2.45642
6296	0.00427736	-0.000280926	0.0255474	0.00784518	-0.054638	0.0773748	0.0202865	0.00152665	0.0312417	0.0479834	0.0236731	0.125392	0.0274586	0.529124	-0.050757	-0.0549907	0.0475665						0.0660439	0.00197386	-0.038005	0.100255	0.0741261	0.531516	0.0185206	0.00435536	0.0173299	0.0197633	0.079588					6296	0.0475665	0.079588	1.67319	0.57636		FLJ22709	-2.4565
Hs.517517	-0.00443225	0.00450139	-0.0421834	0.0037149	0.064794	0.176524	0.0372721	0.00444735	0.0124587	-0.0339097	0.0255413	-0.00701961	0.0234366	0.763128	0.00216784	0.0449608	0.0672126						-0.169867	0.0101915	0.0282296	0.142233	-0.891495	0.79647	0.0720522	-0.00922393	0.0216951	0.0728686	0.00731533					Hs.517517	0.0672126	0.00731533	0.108839	0.597399		Coiled-coil domain containing 100	-2.45677
Heat shock protein 90kDa beta (Grp94), member 1	-0.225382	-0.362296	0.0860421	0.0832077	-1.00029	-0.754053	-0.42308	-0.155786	-1.23052	0.0521049	-0.429438	-0.64204	-0.474915	1.42477	-0.685821	-0.766848	-0.344021						-0.390163	0.145115	-0.868795	-0.467296	-1.66453	-0.466894	-0.239699	-0.28081	0.353379	-0.1935	-0.407319					Heat shock protein 90kDa beta (Grp94), member 1	-0.344021	-0.407319	1.18399	0.781129		FLJ20701	-2.45801
NM_002124	0.00393056	-0.0100537	0.00859764	0.0255841	0.0774844	0.0765488	0.094694	0.0189612	-0.0168386	-0.0122263	0.00994667	0.0775396	0.0643346	0.483966	-0.0115509	0.0456633	0.0585364						-0.0840148	-0.00757113	0.064478	-0.0993614	-1.16008	0.134848	0.0180398	-0.103197	-0.0326583	0.0472591	-0.122226					NM_002124	0.0585364	-0.122226	-2.08804	0.0680863		1155	-2.45846
6838	0.0223678	-0.00885092	0.131116	-0.0269957	-0.00211018	0.179188	0.134108	0.00596351	-0.125041	0.0381266	0.0111068	0.00173882	0.00140338	0.468814	-0.0353161	-0.0532118	0.0464004						-0.137512	0.0194613	0.0583698	-0.0286082	-0.508549	0.327129	-0.019734	-0.0247412	0.0173299	0.0207848	-0.027607					6838	0.0464004	-0.027607	-0.594973	0.255328		Hs.202238	-2.45851
161527	0.0525598	-0.0157673	-0.0921051	0.0562746	0.133474	0.0192005	0.112216	0.041791	-0.112055	-0.0286909	0.00916831	-0.0521113	0.0102272	0.886014	-0.058384	0.0321177	0.0621206						-0.283645	0.012905	0.0232921	0.0111824	0.00185293	0.336773	-0.0146692	-0.0168147	0.0215794	0.0993978	0.0191853					161527	0.0621206	0.0191853	0.30884	0.587193		Tektin 1	-2.45886
Hs.435277	0.0131786	-0.0186595	-0.0408372	-0.0406996	0.07338	0.0836893	0.081204	0.128213	0.0397062	0.0594064	0.0422644	0.0828118	0.0552036	0.634209	0.0789185	0.0275966	0.0812241						-0.0874378	-0.014821	0.0839704	-0.0622314	-0.0295677	0.0123691	-0.0416265	-0.0533275	-0.00462937	0.0239149	-0.0173387					Hs.435277	0.0812241	-0.0173387	-0.213467	0.0524165		Hs.433391	-2.45954
	0.0131197	-0.0502359	0.0258708	-0.0270393	0.0413343	-0.0280923	0.108199	-0.0253771	0.180866	0.0178813	0.0416423	0.112792	0.0457788	0.527611	-0.043753	0.0406572	0.0613284						-0.0486544	0.00952401	0.0605402	0.0804339	0.127075	0.0691789	0.0215332	-0.0139913	0.0173299	0.0513774	0.0374347						0.0613284	0.0374347	0.610397	0.590685		Protein tyrosine phosphatase, receptor type, f polypeptide (PTPRF), interacting protein (liprin), alpha 3	-2.45983
23048	0.0180932	-0.0223012	9.7191e-05	-0.0448748	-0.0638788	0.1037	0.0815359	0.00742767	0.0842477	0.0282681	0.0117069	0.0874432	0.0100576	0.309937	-0.0828075	-0.0237394	0.031557						-0.0350223	-0.0489096	0.0671192	0.143937	-0.0508836	0.291144	0.0771403	0.028572	0.0303077	0.00467532	0.050808					23048	0.031557	0.050808	1.61004	0.609576		2352	-2.46016
J04755	0.350776	0.318595	0.397473	0.43879	0.019534	0.0259574	0.359407	0.481911	-0.287345	0.307677	0.00968886	-0.632072	-0.580665	0.571986	0.0523874	-0.187381	0.10292						-0.0344957	0.227629	-0.281664	0.1123	0.204693	0.460699	0.66259	0.301268	0.187526	-0.332498	0.150805					J04755	0.10292	0.150805	1.46526	0.722378			-2.46016
XM_378043	-0.0559878	0.152729	0.148195	0.228155	-0.0190435	-0.0892598	0.357306	0.183076	-0.331626	0.393992	0.367987	-0.604575	-0.319421	-0.147191	1.50628	0.0322294	0.112678						0.0612075	-0.587946	0.418569	0.263349	0.296078	-0.309251	0.670136	0.232731	0.00515516	-0.454303	0.0595726					XM_378043	0.112678	0.0595726	0.528697	0.756548		Microfibrillar associated protein 5	-2.46073
	0.114562	0.219939	0.515731	0.617547	-0.0490421	1.16508	0.399199	0.19452	-0.19288	0.352404	0.148567	-0.121121	-0.192823	1.49968	0.0929303	0.197457	0.310109						2.8566	3.30219	0.0173134	0.130411	-0.0601361	1.58891	0.195029	0.488463	0.125278	0.468185	0.911225						0.310109	0.911225	2.9384	0.0751457		11143	-2.46082
Hs.509451	0.0977941	0.183878	0.352312	-0.0181373	-0.238694	-0.129236	0.00697937	0.22966	-0.0977706	0.222794	0.0258552	0.0465466	-0.0247489	0.745522	0.14439	-0.0624568	0.0927929						-0.0283054	0.0389664	-0.0271745	0.162237	-0.541736	0.622101	-0.0390552	0.0545274	0.0375078	-0.0944167	0.0184652					Hs.509451	0.0927929	0.0184652	0.198993	0.448887		79101	-2.46099
Hs.188528	-0.00537718	-0.0334854	-0.0191221	-0.040642	0.0830226	0.0224891	0.122102	0.0180789	0.111015	-0.0379339	0.0361354	-0.00959906	0.0456587	0.44744	-0.0276836	0.062676	0.0484234						0.0095267	-0.0384847	0.0689102	0.325568	0.121077	0.280983	0.00343172	0.0244313	0.0355345	0.0907446	0.0921722					Hs.188528	0.0484234	0.0921722	1.90346	0.348384		Hs.654932	-2.46128
KRT32	-0.0313201	0.0938673	0.259689	0.261079	-0.194452	0.045367	-0.0739359	0.0469731	-0.5073	0.127446	-0.175206	-0.222223	-0.164484	0.595065	-0.188736	-0.301812	-0.0268739						-0.103618	0.0774272	-0.0719374	0.888568	1.1085	1.51865	0.124327	0.102378	-0.0904117	-0.0285657	0.352532					KRT32	-0.0268739	0.352532	-13.118	0.0258998		441349	-2.46165
189	0.555996	0.0827175	1.10214	0.54266	-0.03826	-0.131765	0.192125	0.327456	-0.734161	0.103336	0.137678	-0.337452	-0.354039	1.15915	0.465261	0.191327	0.204011						0.079805	0.152599	0.320324	0.389589	0.656354	0.39161	0.0730778	0.307536	0.588425	0.31474	0.327406					189	0.204011	0.327406	1.60485	0.442147		RNA, U2B small nuclear	-2.46249
Hs.695933	-2.27431	-2.06159	-2.67385	-1.27482	-3.13924	-1.84959	-1.08326	-2.2195	-2.58607	-2.17812	-1.85646	-2.36193	-1.58733	-2.6944	-2.23422	-2.48443	-2.15995						-0.491107	-1.00418	-2.40779	-4.00401	-3.98178	-2.4424	-2.12151	-2.59182	-2.00355	-3.01826	-2.40664					Hs.695933	-2.15995	-2.40664	1.11421	0.433491		Hs.700966	-2.46253
Hs.591665	0.00984071	0.0383979	0.188696	0.139567	-0.277117	0.27565	0.0406857	0.0533947	-0.154927	0.190002	0.0424644	0.0616417	-0.0276437	0.625979	-0.111903	-0.0089586	0.0678606						0.0607713	-0.00625899	0.221646	-0.0379608	-0.067587	0.653544	-0.0821308	0.0401721	0.00134417	0.0156577	0.0799198					Hs.591665	0.0678606	0.0799198	1.17771	0.88133		AK023312	-2.46278
AK095714	0.00958166	-0.0163357	-0.0578175	-0.0399248	-0.705726	0.46971	0.0370814	0.0300886	0.14528	-0.0118127	-0.0067246	0.018161	-0.00426918	0.560449	0.00643976	-0.0880049	0.021636						0.0449166	-0.00757113	-0.024073	-0.200464	0.0812248	-0.446925	-0.103225	-0.0319216	-0.0690849	-0.0914183	-0.0848541					AK095714	0.021636	-0.0848541	-3.9219	0.237966		HP	-2.46375
Tubulin tyrosine ligase	0.47123	0.630527	2.79755	3.63054	0.137519	0.793957	-0.0002978	1.1869	-0.45226	2.04527	2.1257	-0.0366541	-0.128756	1.09479	0.704646	0.134932	0.945975						0.165967	0.121374	0.214804	0.718399	0.137194	1.44735	0.316263	0.679374	0.417586	0.771132	0.498945					Tubulin tyrosine ligase	0.945975	0.498945	0.527439	0.230548		389182	-2.46428
ACTB	0.0182399	-0.14806	-0.172097	-0.0485109	-0.412998	0.232973	0.00272989	0.0330648	-0.156258	-0.113809	-0.204168	-0.040644	-0.0247489	-0.0364359	-0.305336	-0.167772	-0.0964894						-0.0286638	0.0931928	-0.112058	-0.696048	-0.818223	-1.0478	-0.158841	-0.236288	-0.117681	-0.199976	-0.332239					ACTB	-0.0964894	-0.332239	3.44327	0.0269802		Pvt1 oncogene homolog, MYC activator (mouse)	-2.4651
Hs.244569	0.0306118	-0.0296629	0.104122	0.103803	-0.121832	0.171974	-0.00169104	0.0287195	-0.267989	0.0530232	-0.0181735	-0.0315699	-0.0731689	0.618863	0.144538	-0.0277234	0.0427402						0.0323838	-0.0195915	-0.219198	-0.0574474	-0.119518	0.276677	-0.00990736	0.12083	0.267308	0.0141789	0.0285716					Hs.244569	0.0427402	0.0285716	0.668494	0.835955			-2.46548
8618	0.356269	0.330221	0.631274	0.583648	-0.49351	0.00665349	-0.293583	0.394661	-0.312368	0.154365	-0.0539353	-0.447428	-0.462413	0.52089	0.838706	-0.0623813	0.105692						0.0403845	-0.0665195	-0.773752	-0.129057	-0.432671	0.221722	-0.0691156	0.19627	0.159528	-0.136933	-0.0990142					8618	0.105692	-0.0990142	-0.936821	0.183316		VPREB1	-2.46549
	0.251288	0.169436	0.362625	0.430639	-0.237632	0.278036	-0.252039	0.221674	-0.604096	0.341539	0.104477	-0.203227	-0.180368	0.681906	0.096602	-0.164511	0.0810219						0.0995357	-0.0271049	-0.466061	0.207035	-0.31213	1.02875	-0.0174125	0.203192	0.112995	-0.0252419	0.0803554						0.0810219	0.0803554	0.991775	0.996142		UROD	-2.46604
Hs.446427	-0.000789909	-0.00537718	-0.0416934	-0.0404713	0.0402002	-0.0168182	0.117558	0	0.0558228	0.0432618	0.0190267	0.100301	0.0458974	0.393502	-0.0248275	-0.00949043	0.0422564						0.218298	0.000804402	0.0595724	-0.0654819	0.203778	0.277202	0.0307276	-0.0195567	-0.027758	0.0777689	0.0755355					Hs.446427	0.0422564	0.0755355	1.78755	0.436473		SELE	-2.46656
Sorbin and SH3 domain containing 2	0.381198	0.638428	1.89883	1.92587	-0.633527	-0.0622009	-0.158232	0.364182	-0.878839	0.881766	0.733061	-0.652792	-1.58403	1.34381	1.07935	1.18402	0.403806						0.222208	1.23233	-0.6207	0.150222	-0.131626	0.12626	0.357254	0.164445	1.41402	-0.0912255	0.282318					Sorbin and SH3 domain containing 2	0.403806	0.282318	0.699144	0.722103		SPAG4L	-2.46686
UCSC_hg16	-0.0598333	-0.0238764	-0.0367878	-0.00909959	0.0840273	0.00792691	0.1175	0.0544755	0.0279161	0.0428744	0.0498103	0.154406	0.0551161	0.420473	0.0590281	0.0463443	0.0618938						0.049508	0.0367366	0.0819402	0.305029	0.314454	0.0591458	0.017307	-0.0370977	0.0583571	0.0202417	0.0905621					UCSC_hg16	0.0618938	0.0905621	1.46318	0.518334		283914	-2.46903
10343	0.682696	0.750986	-0.023458	0.0818993	0.120151	0.0754157	0.0900193	0.0679659	0.345608	0.0320536	0.0408424	0.52557	0.0962439	0.421905	0.0790538	-0.0475698	0.208711						-0.00677854	-0.0513469	0.0968179	0.316389	0.264532	3.13235	2.41862	-0.0241586	-0.0230592	0.122857	0.624622					10343	0.208711	0.624622	2.99275	0.152217			-2.47018
10740	-0.0195875	-0.0147454	-0.0233705	-0.0132774	0.0482054	-0.0332256	0.112827	0.00015698	0.0129279	-0.0343973	0.0223678	0.106966	0.041251	0.391406	-0.0284084	-0.103871	0.0290766						0.00154217	-0.0509923	0.0955293	0.0931449	0.266625	0.746076	0.0309319	-0.0599408	-0.0194287	0.00630249	0.110979					10740	0.0290766	0.110979	3.81678	0.22735		Thromboxane A synthase 1 (platelet, cytochrome P450, family 5, subfamily A)	-2.4702
hypothetical protein FLJ31356	0.196549	-0.312346	0.965041	0.424851	-0.44314	-0.419625	-0.351174	0.282748	-1.35415	0.140914	-0.419331	-0.884938	-0.822572	1.10882	-0.132814	-0.742602	-0.172736						-0.0937931	-0.233716	-1.45725	-0.407275	-1.01576	-0.490524	-1.15763	-0.177758	-0.0996165	-0.616583	-0.57499					hypothetical protein FLJ31356	-0.172736	-0.57499	3.32873	0.0942553		PPFIBP1	-2.47051
RP11-366N18.1	0.00398928	-0.000864493	-0.00485061	-0.0269813	0.0451102	0.111521	0.121745	0.0274103	0.128053	-0.0643148	0.0187976	0.0275448	0.0505727	0.280543	-0.0982335	-0.0894158	0.0331642						-0.164214	-0.00298386	0.0760523	0.210335	-0.526042	-0.207696	0.0177971	-0.0149694	-0.0408331	0.0285881	-0.0623966					RP11-366N18.1	0.0331642	-0.0623966	-1.88145	0.0951661		Hs.653168	-2.47107
ITGAE	-0.000642166	-0.0458037	-0.117635	-0.0224374	0.107767	0.556977	0.094792	-0.0112263	0.0226342	-0.000674605	0.0071342	0.0369435	0.0370273	0.396366	0.0263446	0.0368931	0.0702787						-0.256988	-0.00236507	0.0569114	-0.00421394	-1.1268	0.650419	0.0313366	-0.047839	-0.0364414	0.0260543	-0.0709929					ITGAE	0.0702787	-0.0709929	-1.01016	0.229934		RAB39, member RAS oncogene family	-2.47295
SCAN domain containing 2	-0.0101581	-0.0102632	-0.197124	-0.0361123	0.0840273	0.564035	0.0808593	-0.0214913	-0.0289372	-0.00324196	0.036664	0.0426672	0.0365896	0.352581	-0.0175644	0.000415683	0.0545592						-0.14416	0.027948	0.0517966	-0.115129	-0.887996	-0.089008	0.0131206	-0.0572831	-0.0190808	0.0467901	-0.1173					SCAN domain containing 2	0.0545592	-0.1173	-2.14996	0.0521153		442503	-2.47322
HMGCR	0.146103	0.104129	0.0195403	0.00766464	-0.145149	0.0611295	0.00502253	-0.0110874	-0.174108	0.109382	-0.0772985	-0.0504266	-0.0236618	0.470773	-0.00088115	-0.0569258	0.0240128						-0.100312	0.0209326	-0.0079307	-0.308139	-0.789587	0.713112	-0.0916135	-0.0143065	0.0299667	-0.162764	-0.0710642					HMGCR	0.0240128	-0.0710642	-2.95943	0.338582		Hypothetical protein LOC257396	-2.47325
79639	-0.0146264	-0.0590598	-0.014152	-0.0224374	0.0611364	0.172811	0.166352	0.0411372	0.0759324	0.039521	0.0272958	0.14281	0.0597032	0.406798	0.0252311	0.0321693	0.0712889						-0.0687102	0.0183266	0.0869356	0.141508	-0.704023	0.206579	-0.031227	-0.0931199	-0.0101509	0.0224169	-0.0431465					79639	0.0712889	-0.0431465	-0.605233	0.103603		8398	-2.47326
26155	0.0570288	-0.0397887	0.0335112	-0.0873372	-0.131443	0.0480329	0.011775	-0.0132057	-0.157081	0.0238858	-0.00517196	0.0136332	0.0460145	0.272354	-0.17168	-0.0313151	-0.00817421						-0.127674	0.0082216	-0.011241	-0.0696697	-0.126699	-0.431222	-0.0857736	-0.0273887	0.013004	0.00174767	-0.0856694					26155	-0.00817421	-0.0856694	10.4804	0.0939699		CHPT1	-2.4734
Hs.516119	1.87259	0.338114	0.388237	1.1399	1.93299	-0.381067	0.307419	0.161465	-1.48674	1.20799	2.27752	-0.0314986	-0.409522	2.42136	1.75317	0.760675	0.765788						-0.119594	1.31182	0.134242	1.24402	0.804478	0.294796	1.22895	1.18424	1.57189	2.35963	1.00145					Hs.516119	0.765788	1.00145	1.30773	0.537807		Zinc finger protein 610	-2.47343
FUS interacting protein (serine/arginine-rich) 1	0.0484413	0.0476789	0.167753	0.0901419	-0.18932	0.00967281	0.000296026	-0.0303853	-0.268154	0.0708448	-0.0595336	0.00732133	-0.0504356	0.570451	-0.021986	0.00475659	0.0248465						0.141743	-0.000382423	0.029244	-0.171259	-0.367381	0.269872	-0.00334151	-0.0399813	0.0214343	0.00336647	-0.0116685					FUS interacting protein (serine/arginine-rich) 1	0.0248465	-0.0116685	-0.469623	0.591616		Hs.553567	-2.47372
FRAT1	-0.0101581	-0.0240251	-0.00978419	-0.031511	0.0714272	0.104175	0.113088	-0.0139392	0.00817984	-0.0302216	0.00472241	0.0932117	0.0596883	0.475455	-0.0468839	-0.00364383	0.0474863						0.260883	-0.0434496	0.0689102	0.111973	-0.0542902	0.412231	0.0352289	-0.0404093	0.0312243	0.0819587	0.0864261					FRAT1	0.0474863	0.0864261	1.82002	0.456606		Chromosome 1 open reading frame 144	-2.47537
SH2B1	0.00398928	-0.0100537	-0.0312951	-0.0357342	0.0293945	-0.043269	0.081204	0.0587851	0.0515982	-0.026605	0.023459	0.0330071	0.0505288	0.309937	0.0263446	0.0370575	0.0348968						-0.209295	0.0328148	0.0551401	0.0460146	0.0419252	0.597841	0.00514556	-0.0674066	0.0218313	0.0221118	0.0546122					SH2B1	0.0348968	0.0546122	1.56497	0.721194		ACTB	-2.47588
Protein kinase C binding protein 1	0.00381199	-0.0238764	-0.0904527	-0.0763762	0.0657445	0.122436	0.094636	0.0274103	-0.0289372	0.00362615	0.0270902	0.0513916	0.0643346	0.44744	-0.00148962	0.0357127	0.0451564						-0.118186	-0.0263504	0.0822893	-0.0220275	0.0321246	0.0648595	-0.0185946	0.0243029	0.00369801	0.068409	0.00905244					Protein kinase C binding protein 1	0.0451564	0.00905244	0.200469	0.368083		Cytochrome P450, family 26, subfamily A, polypeptide 1	-2.47626
140701	0.00398928	-0.0054664	-0.031959	-0.0224374	-0.0622112	0.0980735	0.0534342	0.0188656	0.0498694	0.0295435	0.0364889	0.018886	0.0550866	0.55241	-0.492103	0.0225877	0.0203161						-0.0220605	-0.0131348	0.0598166	-0.00409736	0.035652	0.293987	0.0133784	-0.0781016	-0.014379	0.0375716	0.0308633					140701	0.0203161	0.0308633	1.51915	0.869495		Hs.534458	-2.47935
10262	-0.0433201	-0.0465501	-0.131434	-0.0266744	-0.243155	-0.115242	0.0556486	-0.097689	-0.152601	-0.0648049	-0.0454513	-0.064732	-0.034273	0.1371	-0.60944	-0.0978393	-0.0987786						-0.0400837	0.00523665	-0.0374747	-0.431775	-0.601582	-0.220713	0.0297707	-0.110139	-0.0489618	-0.125071	-0.158079					10262	-0.0987786	-0.158079	1.60034	0.395568		Hs.248115	-2.48023
YLP motif containing 1	0.655279	0.272812	1.2269	0.3552	1.3925	0.0802489	0.111447	0.287516	-0.189868	0.421386	0.267169	0.0849789	-0.0715973	2.73042	1.24125	0.504714	0.585648						0.389446	0.140709	0.474008	0.560807	0.298686	0.573719	0.0301068	1.3425	0.983344	1.60171	0.639504					YLP motif containing 1	0.585648	0.639504	1.09196	0.834555		C-fos induced growth factor (vascular endothelial growth factor D)	-2.48154
AB033049	0.0615384	-0.0568244	-0.0235967	-0.0224374	-0.12058	-0.0627657	0.0726027	0.012405	0.0391868	-0.0260088	-0.0100409	0.0448487	0.0230464	0.58219	-0.0925021	-0.0010907	0.0262482						0.0119481	-0.0440684	0.0399831	0.0644806	-0.20068	0.0298986	-0.0624791	0.0365507	-0.0311316	0.0366388	-0.0118859					AB033049	0.0262482	-0.0118859	-0.452827	0.463986		Hs.650039	-2.4817
YWHAZ	-0.014274	-0.109276	-0.041119	-0.0666953	0.0640065	-0.095155	0.0765178	0.0320104	0.0748107	0.0136319	0.0141211	0.0473896	0.0643346	0.513328	-0.0569847	0.0406572	0.0348315						0.0531857	-0.0310269	0.0653803	0.141508	-0.00182274	0.528893	0.0400957	-0.00149949	-0.0582677	0.050707	0.0787152					YWHAZ	0.0348315	0.0787152	2.25989	0.458333		PECI	-2.48241
Hs.553755	-0.0774811	-0.0181473	-0.11031	-0.0895516	-0.303703	0.0516438	0.0811474	-0.0251462	-0.0390928	0.0205896	-0.0202624	0.0134845	0.0411023	0.193257	-0.0656928	0.00179565	-0.0216479						0.0659214	-0.0721156	0.0184372	-0.306437	-0.342052	0.411522	0.283329	-0.0360824	-0.0502033	-0.0566442	-0.00843254					Hs.553755	-0.0216479	-0.00843254	0.389531	0.835169		hypothetical protein LOC340281	-2.4827
Hs.180535	-0.0100537	-0.0333058	-0.0189734	-0.0671064	0.0195131	0.110755	0.0946796	0.013692	0.0995927	0.0387035	0.00416763	0.0955787	-0.0189209	0.546976	-0.00213449	0.0232181	0.0560238						0.0670357	0.00916388	0.0737558	-0.0979034	0.0894453	-0.046129	0.00401022	-0.043052	0.00356798	0.0597288	0.0119623					Hs.180535	0.0560238	0.0119623	0.213522	0.338363		AI274090_Exon1_320	-2.48344
ASZ1	-0.0238764	-0.0238764	-0.0944973	-0.0269957	-0.681507	0.117464	0.0947782	0.0191507	0.0775604	0.0608024	0.0456809	0.0594289	-0.0358295	0.535796	-0.0924551	0.0296695	0.00383087						-0.0188379	0.0133422	0.0819402	-0.146838	-0.244115	0.208722	0.0395671	-0.0331012	-0.00503793	-0.00536896	-0.0109726					ASZ1	0.00383087	-0.0109726	-2.86427	0.847416		T-box 5	-2.48445
116936	0.00833825	-0.00564656	-0.036917	-0.169868	-0.0156391	0.0490127	0.0946796	0.0320104	0.0899176	0.038496	0.0316057	0.0419312	0.0643346	0.389142	-0.0814726	0.0493051	0.0362019						0.0553742	0.00916388	0.0600593	0.0141927	0.0291258	-0.0368408	0.0307276	-0.0310144	-0.0640977	0.0504807	0.0117171					116936	0.0362019	0.0117171	0.323661	0.506734		Tetraspanin 15	-2.48456
**Family with sequence similarity 101, member B	-0.000864493	-0.00564656	-0.0691853	-0.0134765	0.0149303	0.139601	0.0809177	0.00490025	0.232899	-0.000323258	0.0452376	0.0532974	0.0550269	0.368728	-0.186716	0.0318062	0.0469458						0.0517825	0.0271361	0.0867767	0.210335	0.188981	0.223062	0.189596	-0.0541712	0.00369801	0.0637775	0.0990974					**Family with sequence similarity 101, member B	0.0469458	0.0990974	2.11089	0.247011		Hs.300485	-2.48662
340037	-0.0148651	-0.0148651	-0.412098	-0.430589	0.0149429	0.0207523	0.0576854	-0.000316948	0.0564083	0.0110472	0.050078	0.0790906	0.0503954	0.37565	0.0368256	-0.001646	-0.00759399						0.0422701	0.00448739	0.0866167	0.374165	0.0682964	-0.142443	0.030315	-0.0236084	0.0126835	0.0326589	0.0485442					340037	-0.00759399	0.0485442	-6.39244	0.389352		Elongation protein 3 homolog (S. cerevisiae)	-2.48778
ACTB	-0.00109116	-0.000939561	-0.0515633	-0.031511	0.0117668	-0.0100852	0.0992379	-0.0183988	0.0530164	0.00299512	0.0223678	0.112257	0.0597032	0.552138	-0.048363	-0.00388302	0.046728						0.0222079	0.000203006	0.0822893	0.176783	0.28102	0.219369	0.0305219	-0.0249969	-0.0194287	0.0587264	0.0826695					ACTB	0.046728	0.0826695	1.76917	0.47949		muted homolog (mouse)	-2.48864
2066	-0.0100537	-0.0194524	-0.0282075	-0.0224374	0.0485637	-0.0512618	0.0992379	0.0090901	0.0468752	-0.00491053	0.0272958	0.116457	0.0365896	0.491384	0.0421048	0.000390194	0.0488541						0.0637873	0	0.0637862	0.125566	0.145479	0.0455722	-0.0135304	-0.00583842	-0.0239583	0.0504807	0.0451345					2066	0.0488541	0.0451345	0.923863	0.927881		401367	-2.48876
9057	-0.00520045	0.0267596	-0.0175198	0.00387389	0.0871212	0.249386	0.0905207	0.0951402	0.0777128	0.125676	-0.0146543	-0.021198	-0.0214847	0.685845	0.0683095	-0.00588299	0.0890253						0.00208557	0.0186157	0.0341482	0.240718	-0.00182274	0.384994	0.035983	0.000349771	-0.0256106	0.118799	0.080826					9057	0.0890253	0.080826	0.907899	0.895123		Nephronophthisis 1 (juvenile)	-2.4889
	-0.03295	-0.0101581	-0.023724	-0.0224374	0.0298008	-0.010914	0.0809757	0.0363991	0.151866	0.0197908	0.0268833	0.0784571	0.0597032	0.44744	-0.0531166	-0.00642091	0.0482247						0.0751992	0.022973	0.0864557	0.0388548	0.20205	0.0681571	-0.00982437	-0.0154676	-0.0235682	0.0276995	0.0472529						0.0482247	0.0472529	0.979848	0.980435		MJ-1000-74_823_d_15_0	-2.48899
TUFM	-0.0235818	-0.037657	-0.0634229	-0.0359417	-0.0500024	0.10501	0.108255	-0.00361661	0.031886	0.0565494	0.0228084	0.0997304	0.00954217	0.240116	-0.0639273	-0.0966982	0.0186906						0.050876	-0.00734905	0.0375461	-0.0476542	0.078712	0.780687	0.0769148	-0.0293621	-0.0915223	0.0453474	0.0894196					TUFM	0.0186906	0.0894196	4.78421	0.281224		Hs.463439	-2.4893
LanC lantibiotic synthetase component C-like 1 (bacterial)	-0.284453	-0.05832	-0.255825	-0.154745	-0.756268	-0.189486	-0.0891199	-0.323409	-0.748563	-0.0829558	-0.304435	-0.438053	-0.271014	-0.0839725	-0.146273	-0.235543	-0.276402						-0.0200378	-0.121643	-0.691834	0.331809	-0.522739	-0.233366	-0.224604	0.333422	-0.13115	-0.433537	-0.171368					LanC lantibiotic synthetase component C-like 1 (bacterial)	-0.276402	-0.171368	0.619995	0.311611		C1QTNF2	-2.48942
Ribosomal protein L17	0.00439007	0.0134897	-0.0867641	0.00411603	-0.0884661	0.277064	0.103782	0.0499881	-0.0502486	0.134179	0.0516148	0.0352461	0.0507028	0.461796	0.0969757	0.0859001	0.0714853						0.0485661	-0.455422	0.082634	0.220529	0.0722422	1.22924	0.107517	-1.46296	-0.0165179	0.0770531	-0.00971177					Ribosomal protein L17	0.0714853	-0.00971177	-0.135857	0.618251		Hs.348700	-2.49058
Random|corinne|150275298|662356677|55	-0.03295	-0.00528853	-0.0373097	-0.0178501	0.113727	0.22607	0.090277	-0.059859	0.108692	-0.0298742	0.0285025	0.0567883	0.0276928	0.303705	-0.0168788	-0.0521119	0.0439583						-0.265934	0.00100236	-0.0135597	-0.175014	-0.45035	0.184914	0.00486439	-0.0304344	0.0128144	0.0172466	-0.0714449					Random|corinne|150275298|662356677|55	0.0439583	-0.0714449	-1.62529	0.0374493		Hs.699463	-2.49144
S100A7	-0.0458037	-0.0268452	-0.197332	-0.0270247	-0.0658412	0.677792	0.0992379	-0.0665259	-0.0460254	-0.0195574	-0.0139797	-0.0163274	0.0146595	0.195377	0.000607327	-0.0467494	0.0259789						-0.0924289	0.0463191	0.0691777	0.119891	-0.639253	-0.62434	-0.0323818	0.0486655	-0.0444463	0.265368	-0.0883428					S100A7	0.0259789	-0.0883428	-3.40056	0.225532		51647	-2.4935
similar to 3 beta-hydroxysteroid dehydrogenase/delta 5-->4-isomerase type I (3Beta-HSD I) (Trophoblast antigen FDO161G)	-0.0102632	-0.00564656	-0.149747	-0.0316266	0.0790266	0.4943	0.131047	0.022852	0.0267858	-0.0105562	-0.025653	0.113852	0.041251	0.418586	-0.0102168	0.0130672	0.068566						-0.17336	0.0319157	0.0790986	0.0141927	-1.09146	-0.365593	0.0217667	-0.690673	-0.0495768	0.041173	-0.218252					similar to 3 beta-hydroxysteroid dehydrogenase/delta 5-->4-isomerase type I (3Beta-HSD I) (Trophoblast antigen FDO161G)	0.068566	-0.218252	-3.18309	0.0109802		KIAA1799	-2.49426
Hs.77897	-0.000568999	-0.0727894	-0.0188997	-0.0405278	0.0739233	0.127778	0.085606	0.0365676	0.0621246	-0.0180642	0.000578493	0.138561	0.0458383	0.460987	-0.255125	0.00179565	0.0392365						-0.231839	0.00100236	0.0520612	0.0428237	-0.974601	-0.278996	0.0138892	-0.0817873	-0.0100639	0.0101566	-0.145735					Hs.77897	0.0392365	-0.145735	-3.71428	0.0406997		84734	-2.49433
57060	0.112663	-0.00347219	0.642951	0.200461	-0.0880668	0.0836439	0.0633183	0.283876	-0.44481	-0.126233	0.0117069	-0.358141	-0.183806	0.983301	-0.199543	-0.248171	0.045605						-0.227609	0.0546855	-0.325475	0.00990342	-0.922002	0.413991	0.10701	0.150176	-0.101565	-0.168993	-0.100988					57060	0.045605	-0.100988	-2.2144	0.300267		Hs.696036	-2.49543
	-0.00994991	-0.0148651	-0.0551557	-0.063207	0.101198	-0.00989968	0.090221	0.0275507	0.0700097	-0.0130343	0.0317972	0.00438517	0.0504847	0.368728	-0.0405948	-0.00423068	0.0333399						-0.0587592	0.00448739	0.0780025	-0.0429393	0.0797272	-0.0852441	0.0268907	-0.0626328	0.0082563	0.0774852	0.0025274						0.0333399	0.0025274	0.0758072	0.376407		55751	-2.4959
5925	0.03147	0.0223678	1.85826	1.66547	1.90822	0.0967747	0.1214	0.251622	0.794713	0.912384	0.947691	0.0243646	0.027924	0.53625	0.0420786	0.0509239	0.580745						-0.0794007	0.193063	0.0664771	0.0213674	-0.0106197	0.221119	0.0638435	-0.0458304	-0.0354575	0.830177	0.122474					5925	0.580745	0.122474	0.210891	0.0472791		XM_498970	-2.49651
114609	-0.0191847	-0.0143907	-0.0498286	0	0.0795538	0.233223	0.0947224	0.041055	0.0654378	-0.0415167	0.0319875	0.0973161	0.0457788	0.368728	-0.0344751	0.0275966	0.0578752						-0.0371412	0.0155204	0.0603005	-0.103164	0.0670161	0.254016	0.0126	-0.066845	0.0127716	0.0221118	0.0237186					114609	0.0578752	0.0237186	0.409822	0.402306		Hs.632685	-2.49767
similar to tripartite motif protein 48; TRIM48	0.37114	0.307719	0.532165	0.60212	-0.191478	-0.0893881	-0.208015	0.187949	-1.09183	0.640898	0.126208	-0.392215	-0.414833	0.632973	0.186304	-0.349452	0.0531417						-0.000454292	-0.16833	-0.143596	0.524327	0.191712	0.970222	0.0655073	0.652326	0.293295	-0.0482956	0.233672					similar to tripartite motif protein 48; TRIM48	0.0531417	0.233672	4.39714	0.29956		Round spermatid basic protein 1-like	-2.49908
miRNA_miR-222	0.0223678	0.0311917	0.509638	0.621587	0.00624233	0.0971301	0.0856913	0.0415759	0.129431	-1.07211	0.138379	0.0150868	0.0368539	0.50148	0.0327553	0.0197276	0.076064						-0.00410441	0.080906	0.0883224	0.178258	-0.0447674	0.792897	0.00977701	0.0432417	-0.0220785	-0.00681385	0.111564					miRNA_miR-222	0.076064	0.111564	1.46671	0.779673		Spectrin repeat containing, nuclear envelope 2	-2.49947
Hs.695931	0.570431	0.42886	1.02012	0.413316	-0.360912	-0.0981417	-0.0572249	0.944517	-0.304779	0.671714	0.330013	0.331661	0.0354385	2.15889	-0.239237	0.218989	0.378979						0.0283174	0.456125	0.14644	0.411409	-0.140878	1.29879	-0.0348681	0.328796	0.267981	0.0503712	0.281249					Hs.695931	0.378979	0.281249	0.742123	0.652367		8464	-2.50013
LOC221710	-0.206717	0.209619	0.389631	-0.0417948	-0.422139	-1.6072	-0.282455	0.43712	-1.86167	-0.762453	-0.429459	-0.925571	-1.75915	0.925724	0.195225	-1.10121	-0.452656						-0.434378	0.346962	-1.50153	-0.0608669	-0.296111	0.12626	0.718323	0.340662	1.03257	-0.827702	-0.0555808					LOC221710	-0.452656	-0.0555808	0.122788	0.206963		EED	-2.50168
Hs.248746	0.11789	0.00040856	-0.00773136	-0.0612566	-0.245589	-0.000236467	0.0859001	-0.0711776	-0.155405	-0.0299913	-0.0365035	-0.0571195	0.00506869	0.274973	-0.229967	-0.0917962	-0.0314083						-0.0637107	-0.0389632	-0.043754	-0.315328	-0.298597	-0.0803467	-0.12798	-0.00539106	-0.0216058	-0.0630098	-0.105869					Hs.248746	-0.0314083	-0.105869	3.37072	0.121981		119016	-2.50341
440748	0.0437415	0.0396977	0.250514	-0.0358164	-0.0414034	0.149957	0.117272	-0.012476	-0.0302773	0.0191954	0.0247238	-0.0919478	0.0236927	0.970538	0.0314225	-0.0951475	0.0852303						0.0385496	-0.0317941	0.0240418	-0.0935955	-0.211615	0.378043	0.0168246	0.006818	0.0215919	-0.0278576	0.0121007					440748	0.0852303	0.0121007	0.141976	0.392682		Protein kinase N1	-2.50396
LOC219414	-0.00564656	-0.0981126	-0.0555327	-0.0359839	-0.0227809	0.0872632	0.0902491	0.0226808	0.0053197	-0.0565625	0.0363127	0.00105721	0.0137086	0.44744	0.0176808	-0.02203	0.0265665						-0.0675528	-0.00447348	0.0134727	0.0431042	0.0581846	-0.126183	-0.0296928	-0.0118215	-0.11512	0.0416837	-0.0198399					LOC219414	0.0265665	-0.0198399	-0.746802	0.259192		286032	-2.50403
GLTP	-0.0319093	0.144596	0.257867	0.00355782	0.0590247	0.333357	0.186436	0.222275	0.095417	0.162513	0.0568651	0.0882569	0.0463007	0.44744	0.237634	0.0112037	0.145052						0.017375	0.126058	0.21399	0.341683	0.378341	1.43019	0.931911	0.0278341	0.251364	0.189788	0.390853					GLTP	0.145052	0.390853	2.69457	0.0385523		IRF2BP2	-2.50408
Hs.486520	-0.0054664	-0.0195875	-0.0145054	-0.0582826	-0.0323803	0.421783	0.0763738	0	-0.0212601	-0.0183785	0.0270902	0.0228224	0.0550568	0.331963	-0.262427	0.0298512	0.0332908						0.0115098	-0.0571004	0.0605402	-0.201196	-0.0203428	-0.100809	-0.0758706	-0.0576558	-0.02409	0.0146039	-0.0450411					Hs.486520	0.0332908	-0.0450411	-1.35296	0.12815		METAP1	-2.50636
54918	0.280166	0.123192	0.12168	0.197082	-0.212022	0.0144429	0.00667176	0.100972	-0.176445	0.0337173	-0.0937246	-0.147423	-0.0470265	0.277515	0.379968	-0.135133	0.0452271						0.0693737	-0.0361469	-0.167587	-0.0403291	-0.725409	0.862137	0.303119	0.0184428	0.0958865	0.00970309	0.038919					54918	0.0452271	0.038919	0.860523	0.953464		MBOAT5	-2.50966
Hs.654497	-0.0683976	0.00363125	-0.0327657	-0.0591959	0.0443759	0.326029	0.0722708	0.0180789	0.191624	-0.00491053	0.0363127	-0.0379559	0.0505288	0.432941	-0.0895288	0.0156935	0.0561707						-0.0077056	-0.0124112	0.082634	0.0967357	-0.153826	0.607295	0.0217667	-0.0785346	-0.0411962	0.050707	0.0565465					Hs.654497	0.0561707	0.0565465	1.00669	0.995465		RPE	-2.51005
Hs.204732	0.85928	0.270741	0.180537	0.444374	0.479327	0.208682	0.0262231	0.702289	-0.520859	0.337682	0.0167765	-0.118113	-0.118995	0.200484	0.532326	-0.209049	0.205732						0.0916873	0.195987	-0.0672768	0.399523	-0.249612	1.29773	0.0673172	0.163006	0.871479	0.162385	0.293223					Hs.204732	0.205732	0.293223	1.42527	0.573159		hypothetical gene supported by AK125149	-2.51147
978	0.29267	0.264729	0.477446	0.0974024	-0.360912	0.114992	0.46015	0.0651745	-0.398286	0.192608	-0.0952782	-0.271577	-0.223189	0.0545987	0.161433	-0.296084	0.0334922						0.0684595	-0.314052	-0.414921	-0.340387	-0.86912	0.437687	0.426268	-0.127824	0.0105567	-0.342713	-0.146605					978	0.0334922	-0.146605	-4.37728	0.167755		Hs.437072	-2.51161
Hs.199777	0.130428	0.0813762	0.187619	0.3288	-0.494802	-0.127459	-0.257697	-0.0731309	-0.738448	-0.226965	-0.403854	-0.113684	-0.133265	0.375705	-0.280728	-0.289035	-0.127196						-0.000850156	-0.0543981	-0.354484	-0.385951	-0.529532	0.351327	-0.119889	-0.190727	-0.0183822	-0.0171912	-0.132008					Hs.199777	-0.127196	-0.132008	1.03783	0.964752		Hs.567259	-2.51246
1797	-0.000280926	-0.0886635	0.0342123	0.0595315	-0.0465043	0.368835	0.0681154	-0.0390169	0.0863154	-0.0762281	-0.017883	0.0688276	0.0107299	0.315193	-0.205793	-0.107718	0.0268545						-0.00194564	-0.0255069	-0.032331	-0.40728	-0.102499	0.383215	0.040772	-0.215428	-0.0730024	0.00467532	-0.042933					1797	0.0268545	-0.042933	-1.59873	0.289274		286161	-2.51277
Baculoviral IAP repeat-containing 7 (livin)	1.60292	1.00621	1.29766	1.44188	1.70008	0.124926	0.220712	0.375669	-1.27	1.20414	1.35643	0.110936	-0.169449	1.66141	1.91243	0.312416	0.805522						0.454543	0.616763	-0.454279	1.03143	0.772262	1.10299	0.679769	0.853901	0.340013	1.22034	0.661773					Baculoviral IAP repeat-containing 7 (livin)	0.805522	0.661773	0.821545	0.62317		Hs.648205	-2.51377
XM_376643	1.4963	1.0269	1.34104	1.43999	1.74131	0.284045	0.189596	0.528663	-1.01523	1.03833	1.38064	-0.15859	0.147826	1.69546	1.84969	0.384815	0.835673						0.474988	0.720315	-0.515339	1.16356	0.617712	1.41613	0.543538	0.971714	0.546533	1.20224	0.714139					XM_376643	0.835673	0.714139	0.854568	0.665321		6557	-2.51423
23461	-0.00564656	-0.000939561	-0.032884	-0.0316559	0.149107	0.263307	0.131147	0.0546196	0.35551	0.0213736	0.0343557	0.100868	0.0597474	0.319433	0.147169	0.0400272	0.100346						-0.0406538	-0.011004	0.109513	0.437214	0.311838	0.78798	0.0486693	0.0119261	0.0219171	0.113668	0.179107					23461	0.100346	0.179107	1.78489	0.282533		TLN2	-2.51511
2305	-0.00564656	-0.010369	-0.0238137	-0.058848	0.079815	0.0800396	0.0992379	0.0686641	0.109283	0.0609411	0.0602175	0.10556	0.0643346	0.199513	0.0731492	0.0720121	0.0608806						-0.034601	0.0191829	0.100206	0.470012	0.295159	0.811624	0.0486693	0.016591	0.0310918	0.0860982	0.184403					2305	0.0608806	0.184403	3.02893	0.0723698		Hs.467125	-2.5155
Cylindromatosis (turban tumor syndrome)	-0.0464542	-0.0104754	-0.0331227	-0.0132774	0.0915846	0.0318653	0.0992379	0.0684254	0.138314	0.0470841	0.0554481	0.0735041	0.128262	0.433227	0.0989123	0.0812013	0.0777335						-0.0205904	0.0237412	-0.370243	0.389041	0.310707	0.930789	0.0533763	0.047167	0.00816988	0.0635908	0.143575					Cylindromatosis (turban tumor syndrome)	0.0777335	0.143575	1.84701	0.456794		10994	-2.51574
	-0.00564656	0.00363125	-0.00987398	-0.031511	0.135463	0.00102161	0.117675	0.0499881	0.0216672	0.0965933	0.0553343	0.122692	0.0689365	0.44744	0.0820877	0.0718951	0.0767121						0.0138253	-0.00135875	0.0909853	0.355489	0.42946	0.711223	0.044111	0.0251852	0.0356501	0.0859808	0.179055						0.0767121	0.179055	2.33412	0.131547		2887	-2.51646
ACTB	1.69121	1.1463	1.34145	1.37997	2.06982	-0.337762	0.0846035	0.305467	-1.04659	0.934638	1.41123	-0.0255558	0.355465	1.7197	1.32689	0.548897	0.806608						0.985096	0.942534	0.684206	1.21963	0.731207	1.0185	0.629992	1.03441	0.709176	1.58362	0.953837					ACTB	0.806608	0.953837	1.18253	0.589756		Hs.661017	-2.51654
441455	1.70342	1.19657	1.3082	1.26683	2.08734	-0.243562	0.0166347	0.332609	-0.503674	0.864723	1.12353	-0.0133932	0.420478	1.82938	2.2265	0.888067	0.906479						0.991727	0.945847	0.728911	1.28512	0.510624	0.951096	0.698606	1.04965	0.878719	1.52924	0.956954					441455	0.906479	0.956954	1.05568	0.849751		ID2	-2.51759
Random|corinne|150275298|662356677|703	1.82082	0.26724	1.16428	1.07517	0.629967	-0.606072	-1.21004	1.64583	0.281294	0.0548381	0.0546849	0.456669	-0.0548508	0.735587	0.683969	2.2236	0.576437						0.770961	0.505596	-0.742071	0.69558	-0.164273	1.39448	1.15706	0.48124	1.16326	0.981801	0.624363					Random|corinne|150275298|662356677|703	0.576437	0.624363	1.08314	0.8782		FCGR3A	-2.51791
N-acylsphingosine amidohydrolase (non-lysosomal ceramidase) 2	-0.508994	-0.557729	-0.570882	-0.108809	-1.04942	-0.695206	-0.284091	-0.606787	-1.00461	-0.749283	-0.570928	-0.442697	-0.379915	-0.711959	-0.615842	-0.739984	-0.599821						0.0351521	-0.0603842	-0.675578	-1.12935	-1.57416	-1.13185	-0.527375	-0.491579	-0.137948	-0.475879	-0.616894					N-acylsphingosine amidohydrolase (non-lysosomal ceramidase) 2	-0.599821	-0.616894	1.02846	0.905616		Transcribed locus, moderately similar to XP_517655.1 PREDICTED: similar to KIAA0825 protein [Pan troglodytes]	-2.51809
LOC389707	0.143202	-0.676922	-0.0240545	-0.0510564	-0.695487	-0.842068	-3.15414	0.0822256	-0.444303	-0.512373	0.342283	-0.634887	-2.11609	2.4781	0.996001	-0.25274	-0.335145						-1.00512	0.0178442	-1.13676	1.38961	-1.52531	0.12626	-1.36744	-0.0526082	0.00732422	-0.065124	-0.361132					LOC389707	-0.335145	-0.361132	1.07754	0.951893		Hs.288467	-2.51919
similar to ankyrin repeat domain 20 family, member A2	-0.5529	-0.398028	0.70102	0.368477	0.0890136	-0.226525	-0.484435	0.462641	-1.01491	-0.0986349	-0.139314	-0.581716	-0.809498	0.193322	1.28488	-0.869384	-0.129749						-0.0234302	-0.19928	-0.641704	-0.0616013	-0.979824	-0.0579005	-0.305744	-0.0939587	-0.294378	-0.428683	-0.30865					similar to ankyrin repeat domain 20 family, member A2	-0.129749	-0.30865	2.37882	0.384833		XM_497253	-2.51974
9266	3.81676	3.15456	4.24019	3.5656	3.76567	2.00214	-0.796313	2.04616	0.534688	2.20621	4.0104	2.20162	2.68639	3.9646	4.04408	3.22092	2.79148						1.66582	2.77586	1.51142	4.27489	2.62991	1.27395	2.54238	5.09578	3.44784	6.19509	3.1413					9266	2.79148	3.1413	1.12532	0.544736		4717	-2.52025
5700	1.76105	0.264238	1.11032	1.08425	0.404822	-0.186949	-1.04666	1.54427	0.248873	-0.121253	0.179414	0.380069	-0.44921	0.553268	1.29997	2.25893	0.580336						0.800901	0.559593	-0.756822	0.735081	-0.169134	1.02197	0.989157	0.482434	1.18983	0.898358	0.575137					5700	0.580336	0.575137	0.99104	0.98632		Hs.172445	-2.5208
NM_006496	-0.0453768	-0.0372751	-0.0447993	-0.0807814	-0.0762409	0.110755	0.0538664	-0.0388211	-0.101441	-0.149771	-0.0365952	0.018886	-0.0250249	0.420219	-0.0707922	0.0147347	-0.00552862						-0.0127844	-0.00734905	0.0134727	-0.0904282	-0.0887785	0.301347	-0.0293085	-0.0367831	-0.00104865	0.0421882	0.00905271					NM_006496	-0.00552862	0.00905271	-1.63743	0.759367		2696	-2.52177
myeloid/lymphoid or mixed-lineage leukemia 3	0.00519267	0.0874017	0.146252	0.0373278	-0.4355	0.0294784	0.0507764	0.66108	0.0493464	-0.0393685	-0.0482998	0.0731275	0.0376995	0.370479	0.163864	-0.165168	0.0639805						0.0236689	-0.0259334	-0.0176409	0.710585	-0.522608	1.13368	0.285351	0.260174	0.0970571	0.0679948	0.201233					myeloid/lymphoid or mixed-lineage leukemia 3	0.0639805	0.201233	3.14522	0.289611		6955	-2.52179
OCRL	0.207691	0.428187	0.762894	0.121734	0.307171	0.287846	0.094694	0.209055	0.213231	0.463472	0.228738	0.13431	0.0643346	1.59604	0.862196	0.0312531	0.375803						-0.00047116	-0.00712835	0.305517	1.12307	0.827315	2.77332	0.163571	0.621251	0.21538	0.500704	0.652253					OCRL	0.375803	0.652253	1.73563	0.240249		CAMP responsive element binding protein 1	-2.52245
Hs.450175	-0.000642166	-0.03295	-0.0140371	-0.0316266	0.00155127	0.168622	0.144467	0.000312977	0.0605362	-0.0801044	0.0453863	0.0961614	0.041251	0.518524	0.0373669	-0.0095166	0.0590813						0.0101788	0	0.0512624	0.0930106	0.0519946	0.267479	0.0266752	-0.0142336	0.00831301	0.0458343	0.0540515					Hs.450175	0.0590813	0.0540515	0.914865	0.914278		Carbonic anhydrase VIII	-2.52255
RRM2	-0.0187895	-0.0368981	0.0085699	-0.0449448	-0.0212439	0.112982	0.0670232	-0.0158998	-0.00719373	-0.102976	0.0414844	0.0897143	0.0233074	0.37565	-0.0148463	-0.0122827	0.0277285						0.0317089	0.0225778	0.0647057	0.0692284	0.00927496	-0.203048	-0.0131907	-0.0270576	-0.0101509	0.0958054	0.00398545					RRM2	0.0277285	0.00398545	0.143731	0.536409		Hs.525210	-2.52401
miRNA_miR-210	0.0178095	0.0843336	0.17794	-0.0816766	0.154808	0.388726	0.0494067	0.0544068	0.0136413	0.0465442	0.0647472	0.082201	0.04613	0.420723	0.0953378	0.0236319	0.102419						0.020699	0.022973	0.175556	0.27332	0.284126	0.666368	0.0818868	0.0269534	0.0401217	0.0917342	0.168374					miRNA_miR-210	0.102419	0.168374	1.64396	0.29732		NM_030594	-2.52429
NM_145058	0.147277	-0.181865	0.869838	0.281684	-0.612296	-0.147163	-0.149627	0.394666	-0.273067	-0.203958	-0.182895	-0.0417179	-0.0833846	0.390857	-0.387023	-0.258515	-0.0273243						-0.0209232	-0.0473528	-0.405908	-0.11298	-0.934709	-0.0203194	-0.501457	0.153332	-0.0449993	-0.196731	-0.213205					NM_145058	-0.0273243	-0.213205	7.80276	0.175519		166655	-2.52612
193629	0.139972	0.490257	0.834778	0.43809	0.367272	0.0104087	0.0342578	0.142898	-0.243506	0.0557497	0.421007	0.0459645	-0.0408476	1.32137	0.347539	0.0870939	0.278269						0.152277	0.106172	0.173357	0.899777	0.460538	1.2357	0.118965	0.502654	0.197681	0.410537	0.425766					193629	0.278269	0.425766	1.53005	0.321048		LOC388949	-2.52626
PAX8	-0.0279373	-0.0101581	0.0306637	-0.0620865	0.0772221	0.252151	0.0678249	0.0141429	0.304931	-0.0402407	0.036838	0.1097	0.0324254	0.37344	0.0331669	-0.0085827	0.0739687						0.021426	0.0115034	0.074346	0.726145	0.285196	0.627712	0.000499196	0.0120896	0.0173299	0.00237638	0.177862					PAX8	0.0739687	0.177862	2.40456	0.182378		LOC387701	-2.52675
401477	-0.0282583	-0.00564656	-0.0138675	-0.150952	0.00217307	0.107188	0.0212354	0.00934615	2.19784	-0.090455	-0.00412851	0.0580509	0.0458974	0.305886	0.018258	0.0125772	0.155322						0.049204	0.0242376	0.0509928	0.0306808	0.180175	0.00458148	0.0170597	-0.0698102	-0.0196643	0.0142642	0.0281721					401477	0.155322	0.0281721	0.181379	0.457448		Hs.348963	-2.52743
Hs.105956	-0.0231468	0.0130299	-0.0182576	-0.0539484	0.0202157	0.0187319	-0.00274616	0.000468001	-0.0199125	-0.0539197	0.0363127	0.0949925	0.0458974	0.262409	0.0804652	-0.00043314	0.0250099						0.0280708	0.0369942	0.0637862	-0.00967513	0.188981	0.504303	0.00372188	-0.040088	-0.0321903	0.0332195	0.0777124					Hs.105956	0.0250099	0.0777124	3.10727	0.249418		317671	-2.52787
hypothetical protein LOC284412	-0.091014	-0.00974437	-0.0370471	-0.0847858	0.0158105	0.0408226	0.063614	-0.0171261	0.102478	-0.121242	0.018567	0.11964	0.00525541	0.265994	-0.0421009	0.00864852	0.0148606						-0.00941403	0.00898878	0.0372328	-0.172293	0.0291258	0.327675	0.0311349	-0.0113406	-0.0144789	0.0248583	0.0251489					hypothetical protein LOC284412	0.0148606	0.0251489	1.69233	0.801515		Cytochrome P450, family 27, subfamily A, polypeptide 1	-2.52814
SH3-domain GRB2-like (endophilin) interacting protein 1	0.123192	0.300781	0.183816	0.190262	-0.221172	0.0266262	-0.0509025	0.0899545	-0.316803	0.0364858	0.0200317	-0.124427	-0.185358	0.583254	-0.0520375	-0.18729	0.026026						0.12484	-0.0503284	0.0348701	0.281636	-0.351878	0.587591	-0.0246446	0.173998	0.00293879	-0.0711784	0.0707846					SH3-domain GRB2-like (endophilin) interacting protein 1	0.026026	0.0707846	2.71977	0.621809		AGPAT7	-2.5284
51390	0.0375144	0.186643	0.182028	0.163053	-0.0112274	0.114615	-0.104731	0.0797355	-0.283113	-0.0675172	-0.0683104	0.0334236	-0.151394	0.950284	0.160789	0.0191882	0.0775613						0.10041	-0.0443941	0.0923701	0.27686	0.686287	2.34571	-0.101975	0.107996	0.300315	0.363865	0.412745					51390	0.0775613	0.412745	5.32153	0.0848144		Hs.516808	-2.52943
Hs.695961	-0.0506957	0.00381199	-0.0231112	-0.0361123	0.0204744	0.108667	0.0421375	-0.0385485	-0.0178717	-0.0375148	0.000578493	0.0540041	0.00936818	0.337468	0.0245412	-0.000148423	0.0248155						0.100869	-0.0307288	0.0381667	-0.0468013	-0.0422173	0.362934	-0.0214921	-0.0404093	-0.0366089	0.0291713	0.0312883					Hs.695961	0.0248155	0.0312883	1.26084	0.875396		RPS6KB1	-2.53015
F-box and leucine-rich repeat protein 8	-0.000642166	-0.000496296	-0.0667111	-0.0404713	0.00894815	0.188047	0.0629417	-0.0337337	0.0115165	-0.115494	-0.00382668	0.0299586	0.0186759	0.262409	0.0581533	-0.00249171	0.023549						0.0320288	-0.0310269	0.0255351	-0.0730381	-0.0461623	0.0500604	0.00108605	-0.0304344	0.0128002	0.0774852	0.00183342					F-box and leucine-rich repeat protein 8	0.023549	0.00183342	0.0778557	0.472485		11168	-2.53032
POU domain, class 5, transcription factor 1	-0.0100537	0.00856201	0.0220322	-0.063207	0.0657954	0.119805	0.081316	-0.0153033	-0.0811743	-0.0385609	-0.0373866	0.0601116	0.0010087	0.389725	0.0881945	0.0277909	0.038666						0.0797683	-0.00236507	0.0298352	0.0246409	0.12092	0.0328885	0.0224584	-0.0334467	-0.00510751	0.0907446	0.0360337					POU domain, class 5, transcription factor 1	0.038666	0.0360337	0.931923	0.940741		AF130112	-2.53223
Sarcospan (Kras oncogene-associated gene)	0.00112008	-0.0278179	0.135526	-0.061608	-0.139553	0.0433873	0.0545688	-0.111167	0.0449585	-0.0572403	-0.0152847	-0.115241	-0.0385989	0.273411	0.0692102	-0.0841082	-0.00177731						0.177007	-0.108854	-0.0549925	-0.0714273	-0.262948	-0.39354	0.0115954	0.00827385	-0.0230592	0.104823	-0.0613123					Sarcospan (Kras oncogene-associated gene)	-0.00177731	-0.0613123	34.4971	0.24973		ret finger protein-like 1 antisense	-2.53452
56111	-0.0891788	0.01309	-0.0505093	-0.0500057	-0.00444341	0.0691844	0.0858174	-0.0504518	-1.10994	0.038496	0.0277031	-0.0252103	0.0146595	0.307263	0.0166412	0.0234257	-0.0489662						0.0545386	0.00951075	0.0402793	-0.0542546	0.138355	-0.363706	0.0309319	0.00792611	0.0173299	0.0734907	-0.00455984					56111	-0.0489662	-0.00455984	0.0931223	0.645869		Hs.179986	-2.53466
SGTA	-0.0146264	-0.00555619	0.0913087	-0.0409337	-0.00641944	0.0848889	0.153345	-0.0465198	-0.0772568	-0.00742976	0.0232435	-0.146254	0.0280385	0.144878	0.100143	0.0543754	0.0209515						0.199841	0.0320182	0.0248405	0.109447	0.0806394	-0.331043	0.0177971	0.0338854	0.0128285	0.0436646	0.0223918					SGTA	0.0209515	0.0223918	1.06874	0.971901		Hs.659466	-2.53732
IGKV1D-13	-0.0191847	-0.0372751	-0.091047	-0.0711967	-0.0408714	0.0386501	0.103725	-0.0773912	-0.0813376	0.0170735	0.0187976	0.0250926	0.0282654	0.292466	0.0160787	-0.0188495	0.00643724						0.156119	0.0277197	0.0416246	-0.240299	0.0355065	0.154605	-9.50396e-05	0.020943	0.0218034	0.0743953	0.0292322					IGKV1D-13	0.00643724	0.0292322	4.54111	0.555301		QDPR	-2.53794
Glutamate receptor, metabotropic 1	-0.000496296	0.031138	-0.111987	0.0378631	-0.160675	-0.0161614	0.0588487	0.0499881	-0.0697796	0.0207213	0.0109619	0.0949524	0.0102272	0.272354	0.268167	-0.00630346	0.0306137						0.0217233	0.0115034	0.0236999	0.00385936	-0.199721	0.0987793	0.0397444	0.0227656	-0.00490007	-0.00267413	0.00147805					Glutamate receptor, metabotropic 1	0.0306137	0.00147805	0.0482807	0.459948		MLR1	-2.53841
340554	0.303882	0.338463	-0.385648	-0.144309	-0.731693	0.31852	0.0323312	0.0858779	0.0286305	0.12477	-0.0838463	-0.128039	-0.0585221	-0.147045	0.0649317	-0.212914	-0.0371632						-0.00951845	-0.1263	0.0653307	-0.843602	-0.533698	-0.252252	-0.102988	0.0298678	-0.0683151	-0.221509	-0.206298					340554	-0.0371632	-0.206298	5.55115	0.123436		10944	-2.54018
WD repeat domain 66	0.448773	0.160644	0.696428	-0.676273	-0.437389	-2.18674	-3.73104	-0.12693	-1.70524	-1.47621	-0.635844	-0.302018	-1.21182	0.275794	0.0688997	-1.08148	-0.745028						-0.419399	0.743085	-1.576	-0.168584	-0.987007	0.12626	1.31152	0.452204	0.430084	0.114181	0.00263399					WD repeat domain 66	-0.745028	0.00263399	-0.00353542	0.0722167		4300	-2.54078
ACTB	0.280359	-0.0861843	0.252776	0.312408	0.389232	-0.1765	-0.282458	-0.166084	-0.752153	-0.157088	-0.0601647	-0.13101	-0.383794	0.390445	0.146197	-0.348854	-0.0483046						-0.0640434	-0.147666	-0.160523	0.167067	-0.645671	0.116803	-0.184623	0.402928	0.623051	0.179752	0.0287074					ACTB	-0.0483046	0.0287074	-0.594301	0.553046		IGKC	-2.54158
LOC153561	0.00873595	-0.00528853	0.154825	-0.0572028	0.0887083	0.159011	-0.0362465	-0.0294463	-0.0895668	-0.000988878	0.0410044	0.0902389	0.0141885	0.352021	0.0720444	0.0721277	0.0521353						0.127621	-0.0119363	0.0610151	-0.392485	-0.0189571	0.1894	0.0315371	-0.0185209	0.0264321	0.0263488	0.00204544					LOC153561	0.0521353	0.00204544	0.0392332	0.312421		NM_021615	-2.54228
LAMA3	0.039543	0.0353457	0.155741	-0.0185117	-0.0220304	-0.190335	-0.211102	0.00968677	0.0780413	-0.0563943	0.0145542	0.082201	-0.017093	0.369858	0.0258742	-0.0766394	0.0136712						0.00582951	0.00290354	0.0129914	0.485882	-0.114764	0.363614	0.00308388	0.0155905	0.00855967	0.0907955	0.0874486					LAMA3	0.0136712	0.0874486	6.39655	0.227482		**Transglutaminase 2 (C polypeptide, protein-glutamine-gamma-glutamyltransferase)	-2.5433
	0.2797	0.273394	0.463358	0.379889	-0.615886	0.286427	0.0992379	0.0592461	-0.767955	0.0620303	0.0823227	-0.159093	-0.373946	0.561064	0.0718041	-0.0360791	0.0415947						0.0293955	-0.088622	0.115093	0.836778	0.185706	1.28113	0.0489658	0.710826	0.136595	-0.135104	0.312077						0.0415947	0.312077	7.5028	0.097175		CUGBP1	-2.5441
DDEF1	0.582505	0.647043	0.723571	0.539537	0.203093	0.670212	0.0975652	0.721525	-0.283564	0.482704	0.43236	0.0583443	-0.150109	1.00263	0.128329	0.156586	0.375771						0.313566	-0.0767322	0.197949	1.17437	0.10074	1.34118	0.0458492	0.993187	0.718295	0.311326	0.511972					DDEF1	0.375771	0.511972	1.36246	0.405262		KRTAP4-13	-2.54757
Killer cell lectin-like receptor subfamily C, member 1	0.0478278	0.0531113	0.161211	-0.0180187	-0.00976121	0.0391058	0.0538664	-5.25452e-05	0.0574929	-0.0343201	0.0524599	0.0769099	0.0155753	0.492528	0.0100621	-0.0152779	0.06142						0.0332624	0.106317	0.0815044	0.446319	-0.527996	0.521423	-0.0228635	0.134835	0.0513774	0.0555584	0.0879738					Killer cell lectin-like receptor subfamily C, member 1	0.06142	0.0879738	1.43233	0.730622		Hs.122115	-2.54866
START domain containing 3	-0.0265418	-0.135173	-0.179271	-0.0982688	-0.493327	-0.0563483	0.0451305	-0.163981	-0.137212	-0.0845419	-0.0479534	-0.014001	-0.0419241	-0.230631	-0.209283	-0.157841	-0.126948						-0.00968969	-0.105795	-0.0699875	-0.855705	-0.831898	-0.733279	-0.15629	-0.228411	-0.100954	-0.276009	-0.336802					START domain containing 3	-0.126948	-0.336802	2.65307	0.0237239		NM_031903	-2.54951
LOC442621	0.0672643	0.0795495	0.210034	0.021506	0.0996344	-0.119474	-0.197846	0.0908219	-0.0674158	0.0268331	0.0354874	0.0422167	0.000955708	0.566948	0.0368256	0.00678453	0.0562578						0.0621828	0.00754681	0.0724123	0.535422	0.16888	0.684255	-0.00888877	0.292841	0.158576	0.0375494	0.201078					LOC442621	0.0562578	0.201078	3.57422	0.0637462		8689	-2.5534
Hs.532755	-0.10078	0.0196887	0.0409305	0.0415432	-0.400919	-0.204302	-0.109264	-0.0113158	-0.430337	-0.0313129	-0.0855109	-0.39635	-0.454052	-0.353251	-0.462359	-0.321758	-0.203709						0.00772735	0.0492417	-0.409813	0.198851	-0.480375	-0.266199	0.0515348	0.292249	-0.0874663	-0.976049	-0.16203					Hs.532755	-0.203709	-0.16203	0.795398	0.699806		BC039536	-2.55353
30813	0.107759	0.0473142	0.209271	0.0793463	0.266865	-0.0594142	0.0678249	0.251268	0.0848787	0.00468127	0.0273095	0.0776843	-0.0581494	0.743972	0.0328785	0.361526	0.140313						0.059366	0.0422377	0.0846143	0.337169	0.0776752	1.75036	-0.0130866	0.00678423	0.290202	0.309942	0.294526					30813	0.140313	0.294526	2.09906	0.274382		TTC3	-2.55378
Hs.643495	-0.11165	-0.250917	0.108447	-0.0979884	-0.740178	-0.290662	-0.13639	-0.294075	-0.375169	-0.414135	-0.355291	-0.225769	-0.308251	0.263576	-0.159244	-0.264284	-0.228249						0.0709797	-0.0336449	-0.365419	-0.0257543	-0.965524	-0.148726	-0.134748	-0.14792	0.0317569	-0.258728	-0.197773					Hs.643495	-0.228249	-0.197773	0.866478	0.758116		NARG1L	-2.55392
Carbohydrate (N-acetylglucosamine 6-O) sulfotransferase 5	-0.0600943	-0.446629	0.108338	-0.149987	-1.34183	-0.00275266	-0.112059	-0.0973186	-0.525804	-0.296716	-0.26908	-0.515083	-0.375775	-0.651445	-0.709285	-0.667657	-0.382074						-0.0957747	-0.346872	-0.661954	-1.36526	-1.78351	-1.88527	-0.413634	-0.62367	-0.26632	-0.629216	-0.807148					Carbohydrate (N-acetylglucosamine 6-O) sulfotransferase 5	-0.382074	-0.807148	2.11255	0.0307946		57729	-2.55402
Hs.532345	0.551891	0.46233	0.423583	0.522997	0.806435	0.294428	0.13715	0.414711	0.0361228	0.695374	0.30725	0.1327	0.0563418	0.829812	0.141278	0.0539217	0.366645						0.0328096	0.0678534	0.326906	0.823842	0.135455	0.0348659	0.444355	0.680785	0.0927562	-0.165941	0.247369					Hs.532345	0.366645	0.247369	0.674681	0.286628		2254	-2.55461
miRNA_miR-302c	-0.0147454	-0.0101581	-0.0191221	-0.13262	-0.0661713	0.106443	-0.0951022	0.00869993	0.0418961	-0.060793	0.0361354	0.103103	0.0504402	0.264962	-0.0176967	0.0251673	0.0137774						0.00587656	-0.00257006	0.0551401	0.205072	0.0696985	-0.0801908	0.0400957	-0.0427144	-0.0284738	0.0364965	0.025843					miRNA_miR-302c	0.0137774	0.025843	1.87576	0.724318		5990	-2.5548
Hs.433213	-0.061354	0.213347	0.577975	0.0115099	0.603742	0.211773	0.0133378	0.302051	0.207256	0.165024	0.0872653	0.153483	0.0643346	1.60272	0.219409	0.211639	0.286469						0.0577155	-0.00812575	0.115387	0.52918	0.64216	0.486379	0.145986	0.140271	0.229033	0.34061	0.26786					Hs.433213	0.286469	0.26786	0.935038	0.88776		GLG1	-2.55538
Hs.503704	-0.0536988	-0.00528853	-0.0229411	0.0366418	0.158691	0.24544	0.0492497	-0.00279928	0.0168738	-0.0146841	0.00143267	0.0722182	0.0281523	0.378399	0.0720444	0.0268072	0.0616587						0.0469374	-0.0222299	0.0551401	0.0596133	0.0950138	0.334531	0.050531	-0.0281956	0.0264609	0.0288806	0.0646683					Hs.503704	0.0616587	0.0646683	1.04881	0.942769		Hs.668378	-2.55601
Chromosome 22 open reading frame 13	0.308508	0.620796	0.816634	0.341498	0.0835829	0.142257	-0.116718	0.387594	-0.111383	0.263872	0.196141	0.084223	-0.453273	0.54652	0.207875	0.119405	0.214846						0.170368	0.0210616	0.455334	1.14644	0.396371	1.19947	0.0950622	0.0164416	-0.00410729	-0.0110977	0.348535					Chromosome 22 open reading frame 13	0.214846	0.348535	1.62226	0.359853		388790	-2.55834
Ring finger protein 20	0.128301	0.671902	0.485715	0.268754	0.321529	-0.583127	-0.520731	0.00616189	-0.559008	0.0676423	0.141346	-0.284961	-0.464215	0.271869	0.20454	-0.277087	-0.00758548						0.100561	0.0175878	-0.00292574	-0.110779	-0.512423	0.355939	0.0172156	-0.037282	-0.0656799	0.0967761	-0.014101					Ring finger protein 20	-0.00758548	-0.014101	1.85894	0.960334		CDNA FLJ31718 fis, clone NT2RI2006647	-2.55979
Hs.129955	-0.0509277	-0.0282583	-0.0419862	-0.0545496	-0.115209	0.0754157	-0.0416247	-0.0431213	-0.146987	0.0261757	0.00864111	0.0743527	0.0458974	0.315529	-0.340012	0.026405	-0.0181412						0.0592011	0.00542103	0.00298884	-0.125657	0.0622239	-0.64818	0.00842889	-0.00275647	0.0080818	0.0202417	-0.0610006					Hs.129955	-0.0181412	-0.0610006	3.36255	0.512461		TSC2	-2.5606
BIRC4BP	0.311532	0.355731	0.80731	0.237839	0.762411	-0.00423092	-0.012455	0.219913	-0.202314	0.0243599	0.514661	-0.00515222	-0.0915624	1.00446	0.385885	-0.0646423	0.265234						0.109286	0.047595	0.240064	0.553174	0.0882215	0.84714	0.328471	0.534066	0.0263187	0.0979821	0.287232					BIRC4BP	0.265234	0.287232	1.08294	0.863004		LOC284402	-2.56116
8904	0.110806	0.189994	0.228151	0.0446768	-0.0217397	0.101242	-0.0162393	0.114572	-0.196793	0.0633445	-0.0371558	-0.0513666	0.016602	0.409221	0.0469461	-0.0294782	0.0607989						0.132074	-0.006909	0.024607	0.164386	0.26623	0.200366	0.0458746	0.07814	0.0471651	0.0528692	0.10048					8904	0.0607989	0.10048	1.65266	0.402224		Chromosome 5 open reading frame 13	-2.56184
79840	-0.0280973	-0.031571	-0.0750819	-0.058848	0.0458357	0.0578096	0.0768701	-0.0510638	-0.175943	0.0154124	0.0141211	-0.088673	0.0230464	0.402586	0.061757	0.0217285	0.0131181						0.00366951	-0.00447348	0.0288289	-0.00553934	0.0419252	-0.64362	0.0356083	0.0162913	0.0219171	0.0862149	-0.0419178					79840	0.0131181	-0.0419178	-3.19542	0.387098		5283	-2.56196
Hs.631717	-0.0103883	0.25185	0.115142	0.111086	-0.298017	-0.251861	-0.244993	0.19475	0.262894	0.100104	0.100043	-0.394311	-0.503302	0.122686	0.0264514	-0.158946	-0.0360507						0.0956984	-0.00920627	-0.162479	0.315736	0.141678	-0.0593041	0.884295	0.407558	0.12568	-0.411301	0.132836					Hs.631717	-0.0360507	0.132836	-3.68469	0.137373		N-deacetylase/N-sulfotransferase (heparan glucosaminyl) 1	-2.56222
FAM40A	0.0902249	0.226509	0.558846	0.194088	-0.0102636	-0.013573	-0.0896453	-0.00247928	0.123792	0.214316	0.177206	-0.310056	-0.0863443	0.295437	-0.0202511	-0.0358645	0.0819964						0.115163	-0.0228053	0.00722793	0.232865	-0.109958	0.282798	0.194072	0.0610612	0.0217485	0.161424	0.0943597					FAM40A	0.0819964	0.0943597	1.15078	0.855369		Sphingomyelin phosphodiesterase 1, acid lysosomal (acid sphingomyelinase)	-2.56308
Hs.567259	-0.136424	-0.030907	-0.0350603	-0.071347	-0.0272582	0.0738893	0.0904409	-0.04693	0.00618615	-0.0173369	0.0325512	-0.0297258	0.032725	0.280543	-0.0352619	-0.0136907	0.0045246						0.225106	0.00578635	0.0255351	-0.255059	0.187683	0.157693	0.0268907	-0.0482571	0.0128976	0.0327931	0.0371068					Hs.567259	0.0045246	0.0371068	8.20112	0.449185		KIAA0143	-2.56393
Hs.431101	0.295386	-0.0541109	0.172055	-0.108013	-0.102371	-0.129562	-0.108674	0.378845	-0.590598	0.0543849	0.026339	-0.00485256	0.0904869	-0.0379863	-0.000269294	-0.00967941	-0.00803875						0.086502	0.0412904	-0.412103	0.294112	-0.464574	0.389294	-0.309136	0.526335	-0.0341297	-0.152778	-0.00351873					Hs.431101	-0.00803875	-0.00351873	0.437721	0.965105		Hs.152978	-2.56421
Hs.390817	-0.0284203	-0.00101512	-0.0188997	-0.0497447	0.00529715	0.164148	0.121745	-0.00463145	0.0242662	0.0154124	0.0361354	0.111178	0.0411769	0.461796	0.0358839	0.0365611	0.0594306						0.0182288	0.00968255	0.0642489	-0.253326	0.078712	0.377583	-0.0722666	-0.0334067	0.0173299	0.0509318	0.0257718					Hs.390817	0.0594306	0.0257718	0.433646	0.523556		UCP3	-2.56437
83539	-0.0238764	0.00829263	-0.0186816	-0.068387	0.0264819	0.101969	0.108456	0.00152665	-0.0811543	-0.0226155	0.0405152	0.0784571	0.0643346	0.504024	-0.00213449	0.0179563	0.0459478						0.0161117	0.00100236	0.046601	-0.578169	0.111927	0.28077	0.00842889	-0.0331012	-0.0147823	0.0634029	-0.00978088					83539	0.0459478	-0.00978088	-0.212869	0.403448		Hs.73917	-2.56463
NPR2	-0.00434953	-0.02244	-0.10561	-0.0750643	-0.0978166	-0.201301	0.0948327	0.000235099	-0.161741	-0.0703893	-0.0129255	0.0997304	0.0458974	0.348756	-0.0952517	-0.0121506	-0.0168493						0.00370397	-0.0111578	0.00924808	-0.156161	-0.00512409	0.0822354	-0.0541638	0.144056	0.0173299	0.017195	0.00471617					NPR2	-0.0168493	0.00471617	-0.279903	0.620494		54498	-2.56575
Hs.369520	-0.339688	-0.252492	-0.270065	-0.105148	-0.582567	0.0836893	-0.143436	-0.281918	-0.363709	-0.222299	-0.234813	-0.125708	-0.143357	0.0535263	-0.00515196	-0.00577245	-0.183682						0.0616233	-0.166383	-0.260729	-0.35775	-0.872972	-1.00123	0.213978	-0.20905	-0.141998	-0.0804074	-0.281492					Hs.369520	-0.183682	-0.281492	1.5325	0.355834		similar to solute carrier family 7, member 3; amino acid transporter, cationic 3; solute carrier family 7 (cationic amino acid transporter, y+ system), member 3	-2.566
388001	1.01804	0.414685	0.716892	0.384403	0.0962372	0.209087	-0.034403	0.720763	-0.130825	0.442645	0.258623	0.174826	0.0213941	0.778414	0.178029	0.974274	0.388943						0.0599039	0.210145	0.231719	0.423335	0.199109	3.47468	0.146522	0.431014	0.281726	0.403844	0.5862					388001	0.388943	0.5862	1.50716	0.461342		TRIO	-2.56867
chromosome 3 open reading frame 53	0.0586639	0.00404763	0.0617371	-0.0359417	0.0787733	0.0153175	-0.0866287	0.111018	0.172823	-0.0728322	-0.00382668	0.129617	0.0505727	0.641944	-0.0287855	0.0676122	0.0727569						0.027499	0.00951075	0.0647057	0.0799174	0.119739	0.0290721	0.00108605	0.0652009	-0.0150916	0.0748352	0.0456475					chromosome 3 open reading frame 53	0.0727569	0.0456475	0.627398	0.605647		Hs.439312	-2.56974
7534	-0.0595092	-0.09029	0.0554786	-0.0534643	-0.522581	0.101407	-0.1199	-0.212398	-0.303994	-0.218688	-0.129563	-0.112257	-0.202452	-0.0695452	-0.198742	-0.22093	-0.147339						-0.000670403	-0.0827111	-0.19371	-0.584981	-0.709316	-0.0177382	-0.235479	-0.115371	0.19406	-0.077154	-0.182307					7534	-0.147339	-0.182307	1.23733	0.657063		114041	-2.57051
LOC389223	0.0133509	0.0268975	0.0252335	0.00469874	-0.01357	0.224396	0.094694	0.0155341	-0.045012	-0.060793	0.00171383	0.0868473	0.0323242	0.502407	0.0320031	0.019511	0.0600148						0.0983147	-0.0131348	0.0831429	0.085025	0.107461	0.347981	0.00542498	0.0214795	-0.0233121	0.0518174	0.07642					LOC389223	0.0600148	0.07642	1.27335	0.734792		SVIL	-2.57082
TXNDC11	-0.0638501	-0.0734307	-0.171544	-0.0514999	-0.260044	-0.173907	-0.0217775	-0.111332	-0.171666	-0.0258156	-0.0817011	0.0139168	-0.0199019	0.263016	-0.0933505	-0.0935691	-0.0710286						-0.0546063	-0.0502896	-0.00961731	-0.335541	0.262344	-0.202576	-0.0223607	-0.14016	-0.0613444	-0.0480054	-0.0662157					TXNDC11	-0.0710286	-0.0662157	0.93224	0.923955		C9orf73	-2.57144
	1.55288	0.384938	0.669126	0.210472	-0.192393	0.21972	0.0429938	0.383802	-0.241949	0.0501971	0.10895	0.00729272	-0.129869	0.19385	0.422664	-0.0603734	0.226394						0.0614823	-0.132727	0.277705	0.126218	0.360747	0.259667	0.0569271	0.326801	0.180443	-0.397297	0.111997						0.226394	0.111997	0.494698	0.426444		Ring finger protein 180	-2.57253
1411	0.102316	0.975825	0.225526	0.356621	-0.0410238	0.52028	1.13546	0.304831	-0.0793061	0.293569	0.518784	-0.00820449	0.0280131	0.651371	0.172951	0.29905	0.341004						-0.00883021	-0.0113768	0.117612	0.877274	-0.102357	1.44446	0.101949	0.413367	0.288184	0.169832	0.329012					1411	0.341004	0.329012	0.964833	0.939077		Random|corinne|150275298|662356677|315	-2.57341
83786	0.0797811	0.303988	0.370269	0.366974	-0.495627	0.0976997	0.0156167	-0.0741332	-0.595761	-0.276456	-0.0668421	-0.445127	-0.398128	0.195751	0.23004	-0.328595	-0.0637843						2.70515	2.06199	-0.267522	0.054784	-0.608226	-0.110494	0.100347	0.09349	0.164797	-0.23522	0.395909					83786	-0.0637843	0.395909	-6.207	0.104287		TYMS	-2.57478
BIC	0.204984	0.237778	1.08544	1.66519	-0.307067	-0.149985	-0.422339	0.611149	-0.619474	0.382618	0.589862	0.0320069	-0.270221	0.688449	0.201478	0.0599129	0.249361						0.337158	0.0358413	0.0276883	0.340386	-0.446106	0.809552	-0.0394799	0.290946	0.1999	0.124922	0.168081					BIC	0.249361	0.168081	0.674046	0.678953		CTCF	-2.57602
440572	0.0393409	0.293222	0.54224	0.149372	0.485898	-0.134087	0.00753804	0.198998	-0.164093	0.0408399	0.0100567	0.00422519	-0.047692	1.49423	0.251453	-0.101327	0.191889						0.0993767	-0.0661577	0.108155	0.80779	0.494808	1.27977	-0.0401652	0.401204	0.0495702	0.0864982	0.322085					440572	0.191889	0.322085	1.6785	0.421836		139604	-2.57605
6451	0.0475317	0.0624453	0.238023	0.04054	-0.136903	0.00421031	-0.0810716	0.0644152	-0.116865	-0.05701	0.00219539	0.014682	-0.00562792	0.455804	0.0215057	-0.0464258	0.0317156						0.0760659	-0.0157932	-0.0100451	0.0919661	-0.311678	0.322106	-0.0337241	0.0259948	-0.0155535	0.0233211	0.015266					6451	0.0317156	0.015266	0.481341	0.773538		NM_004048	-2.57654
ZMYM3	0.0132078	0.00398928	0.00411025	-0.118792	0.00742294	0.102858	0.0593451	0.0197056	0.0213945	-0.114818	-0.00382668	0.131055	0.041251	0.407548	-0.0128879	-0.0212143	0.0337718						0.0379378	0.0150695	0.0515303	-0.205071	0.0871823	0.0801309	-0.0229598	-0.0249969	-0.0194287	0.0720686	0.00714632					ZMYM3	0.0337718	0.00714632	0.211606	0.523895		FAM120AOS	-2.5771
ACTB	-0.0007158	-0.0147454	-0.0228568	-0.0224374	0.0375917	-0.361289	0.0679223	-0.0090911	0.0396295	-0.0260338	-0.00917017	0.112257	0.0504402	0.403939	0.0253777	-0.00364383	0.0166984						0.0190243	0.0234884	0.0909853	0.0812334	0.145479	0.12626	-9.50396e-05	-0.0802931	0.00365494	0.0585221	0.046826					ACTB	0.0166984	0.046826	2.80422	0.524821		Engrailed homolog 1	-2.57933
MTX1	-0.101368	-0.0324941	0.476321	0.113583	-0.239503	-0.384232	-0.321141	0.0640633	-0.235488	-0.165462	-0.0985689	-0.0933355	-0.203983	0.125512	-0.223433	-0.193606	-0.0945708						0.0602875	-0.00801945	-0.184846	-0.3437	-0.541604	-0.319035	-0.040737	-0.0950739	0.0610513	-0.226592	-0.163827					MTX1	-0.0945708	-0.163827	1.73232	0.388492		Hs.585051	-2.57989
Hs.408427	0.611874	1.07573	1.06217	1.02799	0.330009	0.182501	-0.443254	0.34561	-0.464984	0.491488	0.400977	0.0049347	-0.259925	0.830146	0.50176	0.131186	0.364263						0.771376	0.0530752	0.675336	1.49671	0.393886	1.49769	0.489876	1.47859	0.789963	0.361084	0.800759					Hs.408427	0.364263	0.800759	2.1983	0.0338075		Forkhead box P3	-2.58065
miRNA_miR-340	-0.259015	0.140314	0.263643	0.438115	-0.0884492	-0.116353	-0.414858	0.255295	-0.931616	-0.283176	-0.0751029	-0.561435	-0.835684	-0.12035	0.187467	-0.198451	-0.162478						3.43117	3.04306	0.000345409	0.487891	-0.36587	0.179717	0.0488674	0.583413	0.263569	0.268235	0.79404					miRNA_miR-340	-0.162478	0.79404	-4.88704	0.00786047		TANK	-2.58077
XM_295178	0.0797553	0.162767	0.345727	0.178096	-0.00983335	0.0156327	-0.150053	-0.0052943	-0.116258	0.0102852	0.0498103	0.0454978	-0.008135	0.32061	0.133502	0.0557521	0.0692413						0.096413	-0.0134306	0.0515938	0.315537	-0.283839	0.446049	0.203362	0.139383	0.0491261	0.216431	0.122063					XM_295178	0.0692413	0.122063	1.76286	0.401614		Cdc2-related kinase, arginine/serine-rich	-2.58095
TNFRSF9	-0.0141581	0.0223678	-0.0272053	-0.0495735	-0.025042	0.0771933	-0.0353666	-0.0334787	-0.0663496	-0.0156206	0.023459	0.111178	0.0320169	0.460041	0.0171641	0.0408122	0.0323399						0.0586534	0.0183266	0.0559087	-0.0944117	0.131722	0.0343375	0.0133784	-0.0304344	-0.0140831	0.0650523	0.023845					TNFRSF9	0.0323399	0.023845	0.737324	0.834088		C12orf50	-2.58142
Hs.591227	-0.919874	-0.862155	-1.3323	-0.446789	-1.65805	-0.715676	-0.417553	-1.15574	-1.27595	-0.505026	-1	-1.15606	-0.769655	-2.18071	-1.14042	-1.18282	-1.04492						-0.0292128	-0.796286	-1.30894	-2.41445	-3.26321	-3.00022	-1.07892	-1.15618	-0.725084	-0.931092	-1.47036					Hs.591227	-1.04492	-1.47036	1.40715	0.147981		NM_001530	-2.58247
KIAA1305	0.391824	0.109478	0.405302	0.343753	-0.258142	0.280487	-0.219584	0.021513	-0.600947	-0.00564656	-0.0834562	-0.315253	-0.24923	0.229159	0.0878618	-0.0812241	0.00349347						0.133444	-0.0589802	-0.115997	-0.0283711	-0.48441	0.390117	0.238466	0.125208	-0.02409	-0.0869136	0.00884735					KIAA1305	0.00349347	0.00884735	2.53254	0.959095		Hs.281680	-2.58329
ATP11A	0.571891	0.702459	0.583111	0.624191	-0.166729	-0.444604	-0.14177	0.366987	-0.777653	0.162067	0.244247	-0.259191	-0.380005	0.357626	0.24654	0.372156	0.128833						0.475527	-0.0635175	-0.416489	0.0338541	-0.335532	0.652552	0.0838204	0.394906	0.523588	0.518539	0.186725					ATP11A	0.128833	0.186725	1.44936	0.721253		2735	-2.58508
Hs.34560	-0.0234359	-0.000939561	-0.0140943	-0.054047	-0.00294827	0.0495928	0.0597095	-0.0486595	-0.135918	-0.0755025	0.0281053	-0.075176	-0.0173492	0.227174	0.103951	0.0448177	0.00408002						0.231736	0.0135043	0.0284892	-0.126301	0.0844161	-0.547612	0.00924282	-0.0417143	0.0173299	-0.0171507	-0.0348059					Hs.34560	0.00408002	-0.0348059	-8.53083	0.478091		Hs.462829	-2.58529
DCHS2	-0.00339528	-0.0212215	0.0946775	-0.00905836	-0.299933	0.162829	0.0299059	-0.166922	-0.957846	-0.0534563	-0.0741784	-0.140304	-0.0422513	0.526875	-0.0721453	-0.0520764	-0.0674064						0.156119	-0.0721545	-0.122069	-0.161767	-0.425657	0.7407	-0.206507	-0.0711876	-0.0499801	-0.0369569	-0.024946					DCHS2	-0.0674064	-0.024946	0.370084	0.715418		Hs.561654	-2.58616
Hs.173135	-0.0373869	0.0646595	0.0100109	0.0600248	-0.0305947	0.0695779	-0.0398262	-0.0808207	0.183516	0.0140915	-0.0672263	-0.261631	-0.216294	-0.321409	0.149348	-0.192762	-0.0435452						0.115206	-0.127469	-0.267387	-0.316021	0.10549	-0.514272	0.312516	0.0495703	-0.101723	-0.372838	-0.111693					Hs.173135	-0.0435452	-0.111693	2.56499	0.370618		Serine/threonine kinase 25 (STE20 homolog, yeast)	-2.58682
**V-Ki-ras2 Kirsten rat sarcoma viral oncogene homolog	1.83919	1.21606	0.99333	1.80176	0.358488	0.360627	-0.338334	0.894081	-0.332704	0.95328	0.577057	0.694914	-0.221574	2.10956	1.04627	1.74379	0.855987						1.08906	0.0305572	-0.0315765	1.59145	0.95078	0.816026	1.45236	1.64661	0.79483	0.381332	0.872144					**V-Ki-ras2 Kirsten rat sarcoma viral oncogene homolog	0.855987	0.872144	1.01888	0.953563		EEF2	-2.58887
Hs.631971	0.00915219	-0.034907	0.0530199	-0.0180322	-0.0399615	0.0167574	0.0548438	-0.028237	0.000782803	-0.0424884	0.00075607	0.0228224	-0.0119687	0.300215	-0.066349	-0.0585311	0.00986713						0.0710986	0.0641303	0.0184372	-0.142211	0.0110013	0.562144	-0.0684365	-0.0509407	0.0344541	0.0559501	0.0555628					Hs.631971	0.00986713	0.0555628	5.6311	0.385188		LOC389247	-2.58905
Hs.657920	-0.00564656	-0.0195875	-0.0280019	-0.111521	0.0913551	0.101969	0.153686	-0.0163035	0.104486	-0.048718	0.00837497	0.0784571	0.045719	0.329604	0.0312074	0.0186309	0.0458569						0.0426611	0.0270172	0.0460298	-0.234164	0.174334	0.204545	0.057949	-0.00694887	0.00805207	0.0470253	0.0366501					Hs.657920	0.0458569	0.0366501	0.799227	0.825468		10280	-2.58914
Hs.696364	0.00375214	-0.00109116	-0.0281044	-0.0669685	0.0310692	0.0718388	0.0992379	-0.0358312	0.129511	-0.0183785	0.0268833	0.00462529	0.0597032	0.432941	0.103251	0.00424334	0.0510426						0.0498605	0.0181807	0.023425	-0.388868	0.327324	0.291997	0.00815413	-0.0115803	-0.0367775	0.0542529	0.0335969					Hs.696364	0.0510426	0.0335969	0.658213	0.764473		Hs.695024	-2.58943
10228	-0.0197235	-0.010369	-0.0412613	-0.0593134	0.0398176	0.0822065	-0.151761	0.00934615	0.178806	-0.0356838	0.018335	0.0723933	0.0366783	0.28281	-0.00278327	0.0268072	0.026644						0.0659214	0.0180339	0.0867767	-0.14719	0.168102	-0.199316	-0.0363887	-0.130942	-0.0150916	0.067539	-0.0122554					10228	0.026644	-0.0122554	-0.45997	0.348658		285172	-2.58951
KIAA1799	-0.0372751	-0.0194524	-0.0485167	-0.0813311	-0.0211376	-0.0136252	-0.00243355	0.0181794	0.124358	-0.0431628	0.0270902	0.0492505	0.0550866	0.357243	-0.00148962	0.0353659	0.0248843						0.0290625	-0.0175535	0.0781881	-0.571054	0.0321246	-0.103388	-0.00510196	-0.0849394	-0.0280416	0.0500239	-0.062068					KIAA1799	0.0248843	-0.062068	-2.49426	0.118451		1523	-2.58979
Dehydrogenase/reductase (SDR family) member 2	-0.000864493	-0.0104754	-0.0540528	-0.141445	0.0761571	0.11998	0.00331345	-0.0233074	0.078422	-0.0990075	0.0316057	0.131459	0.0504847	0.416744	-0.0933505	0.026202	0.0319916						0.0538206	0.0180339	0.046601	-0.147944	0.078712	-0.0349525	-0.060216	-0.0999862	0.0219171	0.0544698	-0.00695443					Dehydrogenase/reductase (SDR family) member 2	0.0319916	-0.00695443	-0.217383	0.371564		23544	-2.59079
Ankyrin repeat and sterile alpha motif domain containing 3	0.145399	0.106901	0.246548	0.110087	-0.0011971	0.0667908	-0.151616	0.0987705	-0.119052	-0.0342884	0.0652275	0.0702478	-0.0270884	0.610631	-0.00876202	0.0205109	0.0749444						0.0962477	-0.0298061	0.0407267	0.184087	0.562381	0.312186	-0.0282474	0.0652009	0.0548046	0.080591	0.133817					Ankyrin repeat and sterile alpha motif domain containing 3	0.0749444	0.133817	1.78555	0.392615		LOC391764	-2.59203
112869	-0.000864493	-0.0105826	-0.0419862	-0.0363766	0.0440054	-0.0475445	0.10384	-0.000799973	-0.00457835	0.00267666	0.0452376	0.0634644	0.018531	0.387939	-0.0196462	-0.000148423	0.0314479						0.0153609	-0.022503	0.0912781	0.00643329	0.14998	0.315416	-0.0320497	-0.0650217	-0.0417494	0.0634029	0.0480548					112869	0.0314479	0.0480548	1.52807	0.691415		MJ-1000-75_640	-2.59359
29940	-0.00537718	-0.0197235	-0.0281044	-0.161222	0.0167423	-0.0472226	0.0672275	0.00856821	0.0871129	0.0200587	0.0361354	0.0648299	0.0276928	0.401147	0.00884232	0.0357127	0.0320262						-0.00624846	-0.00425664	0.0378574	-0.0291906	0.159835	-0.192494	-0.00447348	-0.0650217	-0.018627	0.0540347	-0.00685849					29940	0.0320262	-0.00685849	-0.214152	0.345409		RAMP1	-2.59363
NM_000190	0.00923241	0.0268001	0.050449	-0.0224374	-0.100615	0.388993	0.0513612	0.0656698	0.0920049	-0.0908668	-0.0217513	0.0359837	-0.0165854	0.375548	-0.0133253	0.0363547	0.0541759						0.0379378	-0.0304327	0.0456587	0.00297774	-0.201132	0.000982814	0.0269577	0.000688154	0.0390904	0.0338517	-0.00434191					NM_000190	0.0541759	-0.00434191	-0.0801446	0.208439		23063	-2.59508
Hs.584805	-0.00974437	-0.014274	-0.0760601	-0.0270247	-0.0420972	-0.0529172	0.081204	-0.0396491	0.136564	-0.0407793	0.018567	0.12118	0.0137086	0.320683	-0.0818549	0.0259977	0.020844						0.0283636	0.00985327	0.0463163	-0.325081	0.078712	-0.0107595	-0.0546196	-0.0244363	-0.00553423	0.0455916	-0.0211594					Hs.584805	0.020844	-0.0211594	-1.01513	0.315988		Hs.546289	-2.59521
LARP6	0.0632401	0.128757	0.171567	0.116539	-0.294874	-0.274644	-0.179595	-0.127012	-0.268229	-0.0600182	-0.0527594	0.065227	-0.0641801	0.283054	-0.0672119	-0.128732	-0.0430545						0.00861877	-0.0547471	-0.0785273	-0.136761	-0.511873	0.25948	-0.11112	0.0553755	0.0486941	-0.0241094	-0.054497					LARP6	-0.0430545	-0.054497	1.26577	0.869846		ENC1	-2.59673
	0.242758	0.83342	0.957179	0.711097	0.48015	0.340074	-0.0852992	0.348666	-0.426282	0.3655	0.556911	0.269624	-0.0528267	1.1428	0.463614	0.348605	0.405999						0.422268	0.111729	0.951625	2.01833	2.13743	1.50201	0.410862	1.36576	0.258338	0.680053	0.985841						0.405999	0.985841	2.42818	0.0106768		Hs.101302	-2.598
TOR1AIP2	0.0444616	0.026773	0.0422454	-0.000478137	0.0701551	0.000419989	0.0107012	0.0294658	-0.122491	0.0354223	-0.00314775	0.0720499	0.00544095	0.490833	2.65692	-0.0130692	0.209106						0.056869	-0.0481109	0.0119266	0.00444473	-0.0473374	0.719273	0.219544	0.181319	0.0173299	0.0334972	0.114876					TOR1AIP2	0.209106	0.114876	0.549365	0.655749		1770	-2.59866
Hs.200136	0.254968	0.456733	0.670194	0.46265	-0.216401	0.368009	-0.034823	0.199866	-0.653981	-0.00634868	0.0122727	-0.517342	-0.555091	0.784216	0.111866	-0.184155	0.0720395						1.8988	1.07612	-0.0120812	-0.657115	-0.416982	0.741707	0.105158	0.393313	0.34605	-0.0470683	0.342791					Hs.200136	0.0720395	0.342791	4.75837	0.226634		E1A binding protein p400	-2.59875
Human papillomavirus type 11_9627090_258	-0.000352263	-0.00944092	-0.0130139	-0.0136404	-0.0577586	0.0191275	0.0152595	0.0499881	0.00888103	-0.0481951	0.00171383	0.0648033	0.0276928	0.380945	-0.0359334	0.0306894	0.0262979						0.0765309	-0.00319269	0.0468839	-0.0592795	-0.0429749	0.456306	-0.0128531	-0.0276231	0.0264609	0.0375716	0.049783					Human papillomavirus type 11_9627090_258	0.0262979	0.049783	1.89304	0.61698		Hs.656473	-2.59962
Hs.699192	0.0304502	0.164777	0.362637	0.289271	0.00288402	-0.0682666	-0.185823	0.357312	0.182459	0.244405	0.0176299	0.387079	-0.0304436	0.569837	0.158523	0.124015	0.162922						0.0386963	0.0341178	0.0269589	0.323915	0.13561	1.74388	0.128145	0.163115	0.101863	0.0740974	0.27704					Hs.699192	0.162922	0.27704	1.70045	0.412389		hypothetical protein FLJ21125	-2.60076
79672	-1.20147	-0.610137	-1.11736	-0.662023	-1.41209	-2.33993	-1.67353	-0.567637	-2.41483	-1.73621	-1.79081	-1.08103	-1.49711	-0.959801	-1.4086	-1.32353	-1.36226						-0.167457	-0.0672577	-1.78919	-1.36509	-0.820815	-0.78084	-0.437307	0.00651557	-0.0450667	-1.60138	-0.706789					79672	-1.36226	-0.706789	0.518837	0.00878681		ncRNA_U21_17	-2.60136
interleukin 4 induced 1	0.173719	0.0627422	0.0848055	0.124904	-0.396422	-0.141821	-0.73457	0.272708	-0.507541	-0.102331	-0.162687	-0.454573	-0.366665	-0.278596	0.161005	-0.25354	-0.157429						0.0197717	0.0449792	-0.309174	-0.140178	-0.806013	0.279417	-0.171917	0.0311031	0.00571859	-0.468546	-0.151484					interleukin 4 induced 1	-0.157429	-0.151484	0.962237	0.958855		NM_181624	-2.60192
ACTB	0.00847337	0.00842862	-0.014152	-0.031511	0.00788359	0.0953819	-0.0121232	-0.0471106	0.0713975	-0.0678953	0.0228084	0.0997304	0.0319132	0.144048	0.00443484	0.0672487	0.0243098						0.0632496	-0.00404117	0.0642489	0.0846585	0.00359076	-0.0798306	-0.0437224	-0.0149694	0.00822767	0.0199232	0.0101335					ACTB	0.0243098	0.0101335	0.416848	0.50959		Random_636	-2.60281
ARID1B	2.41567	1.11192	1.23461	1.66552	2.06117	0.389098	-0.415026	2.48278	0.754572	1.20372	1.56106	1.03546	0.0282654	2.27154	1.5589	2.53358	1.3683						0.620865	0.40752	1.11797	2.00715	0.912904	2.91954	1.97189	1.61661	1.65503	1.87955	1.5109					ARID1B	1.3683	1.5109	1.10422	0.660959		ADAM metallopeptidase with thrombospondin type 1 motif, 7	-2.60337
XM_373723	0.449435	0.43527	0.667747	0.53933	0.0876672	-0.0142822	-0.274032	0.0405587	-0.552922	0.303992	0.193092	0.157294	-0.0252169	1.1664	0.511465	0.2073	0.243319						0.195341	0.0346866	0.02429	0.586687	0.233443	1.61608	0.0711165	0.51447	0.292816	0.299322	0.386825					XM_373723	0.243319	0.386825	1.58979	0.390281		Random_422	-2.60344
BCR/TCR^IGHV3/OR16-15||P||L25546||2||Immunoglobulin_15	-0.0585522	-0.0359762	-0.0921051	-0.0585066	-0.232781	-0.05156	0.0992379	-0.0206165	1.10448	-0.0588453	-0.0249238	0.0141481	-0.00781515	0.343332	-0.206839	0.00124878	0.0446205						0.0354655	-0.0295551	-0.0328433	-0.265479	-0.313677	-0.936417	-0.0587953	-0.065468	-0.0543716	-0.0191623	-0.17403					BCR/TCR^IGHV3/OR16-15||P||L25546||2||Immunoglobulin_15	0.0446205	-0.17403	-3.90024	0.0711833		Hs.651743	-2.60465
3800	-0.0181473	0.00416322	-0.0131677	-0.0312612	-0.0865806	0.150567	0.0858588	-0.0559453	-0.0983642	-0.0214465	0.0112118	-0.175723	0.00988685	0.396366	-0.00323474	-0.0665908	0.00547453						0.209779	-0.0394461	0.0468839	-0.149449	-0.116155	-0.263922	-0.037795	-0.0290144	-0.0223192	-0.0300679	-0.0431506					3800	0.00547453	-0.0431506	-7.88206	0.325324		AK098462	-2.60529
PCID2	-0.0447464	-0.0639925	-0.0763084	-0.0358164	0.0132432	0.0349008	0.0726027	-0.107398	-0.442594	-0.0385609	-0.0377859	-0.0948151	-0.0168384	0.0291278	-0.18144	-0.0348094	-0.0640769						-0.00275798	-0.0017576	-0.00930774	-0.491365	-0.249306	-0.713275	-0.0300796	-0.0621784	-0.0364414	0.0736438	-0.152283					PCID2	-0.0640769	-0.152283	2.37656	0.219926		Recombination activating gene 1 activating protein 1	-2.60584
USP54	-0.0280973	-0.0100537	-0.0510313	-0.0224374	0.0586517	0.181399	0.0992379	-0.0282494	-0.816423	-0.0256344	0.00994667	-0.115375	0.0189631	0.254795	0.0133378	0.0360553	-0.0265572						0.122238	0.00737556	0.0291664	-0.0709492	0.177526	-0.0187903	0.0639397	0.0226405	0.0307089	0.0827174	0.0446573					USP54	-0.0265572	0.0446573	-1.68155	0.328552		LOC339746	-2.60625
USH3A	0.0603913	0.0180932	0.172766	0.105245	-0.125228	0.130305	0.0380234	-0.0433834	-0.124207	-0.0558004	0.0404052	-0.406021	-0.0789678	0.314174	0.00260313	0.325196	0.0233496						0.156119	0.12902	-0.0944129	0.0468921	-0.31463	-0.266655	0.0659159	-0.0210729	0.0173299	0.105682	-0.0175812					USH3A	0.0233496	-0.0175812	-0.752955	0.538889		26222	-2.61065
Hs.647044	-0.0237286	-0.0331273	-0.0326483	-0.096662	0.0792784	-0.0288338	0.0727657	-0.0462272	0.0190682	-0.0956241	0.0551046	-0.0131345	0.01882	0.197117	-0.00959963	0.0589194	0.007593						0.14915	-0.0354053	0.0162274	-0.088635	0.233835	0.139316	0.0815157	-0.0796156	0.0261001	0.0827174	0.0525206					Hs.647044	0.007593	0.0525206	6.91697	0.188316		Hs.461722	-2.61119
Hypothetical protein BC011833	-0.0227201	0.0882557	0.0254839	-0.125225	-0.0521509	0.235186	0.0595888	-0.0177167	-0.0907767	0.0467165	0.00660989	-0.149265	0.0332121	-1.85072e-05	-0.00470445	-0.0268833	0.000349534						0.122172	0.0251947	0.0546196	-0.143349	0.56798	0.0696765	0.571902	-0.0671734	0.0513774	-0.0903873	0.116201					Hypothetical protein BC011833	0.000349534	0.116201	332.446	0.0882533		TBC1D10C	-2.61162
DNA cross-link repair 1C (PSO2 homolog, S. cerevisiae)	-0.0193181	-1.46706	-0.014152	-0.0409932	0.0281613	-0.0244286	0.144609	-0.0173349	0.1201	-0.0195316	0.00890555	0.0749979	0.0456587	0.361711	-0.0302268	-0.0643903	-0.0570807						0.125746	0.0135043	0.0556541	-0.404635	0.143156	-0.332613	-0.0276977	-0.041385	-0.0643539	0.0192803	-0.0513345					DNA cross-link repair 1C (PSO2 homolog, S. cerevisiae)	-0.0570807	-0.0513345	0.899332	0.963924		XM_498087	-2.6125
Hs.452864	-0.00357545	-0.734639	0.701026	0.0276861	-0.195028	0.0187319	0.0216769	0.229276	-0.10111	-0.0925731	-0.125893	-0.341069	-0.346491	0.208928	-0.105558	-0.330136	-0.0730467						0.0948924	-0.245956	-0.158725	0.117384	-0.337405	0.412788	0.184162	0.306973	0.162164	-0.0980393	0.0438238					Hs.452864	-0.0730467	0.0438238	-0.599942	0.302753		Hs.156652	-2.61378
527	-0.0102632	-0.00555619	-2.06212	-0.040642	0.0167423	0.0990859	0.0809757	-0.0686564	0.00712325	-0.0276563	0.0316057	0.07026	0.0319132	0.350764	-0.033462	-0.0258607	-0.0991094						0.0367471	-0.00801945	0.0381667	-0.407828	0.0212609	0.998155	-0.0323818	-0.00562042	-0.0646117	0.0687493	0.0644618					527	-0.0991094	0.0644618	-0.65041	0.376814		RNA binding motif and ELMO/CED-12 domain 1	-2.61426
Hs.42221	0.0579917	0.0132368	0.147883	0.00486996	0.0528944	0.15697	0.0723546	-0.0422704	0.0690709	-0.0302216	0.0323645	0.0601116	0.041251	0.995644	0.00832228	-0.0140043	0.101654						0.0152567	-0.0155479	0.0607784	-0.270134	0.400007	0.570887	0.0146435	-0.00791701	0.0082563	0.0114956	0.0787725					Hs.42221	0.101654	0.0787725	0.774906	0.807001		Hs.593171	-2.61432
RIOK1	-0.0282583	-0.0100537	-0.0361536	-0.113203	0.0126841	0.000452384	-0.0905867	-0.0131398	-0.0365341	-0.0980457	0.0272958	0.0661788	0.0458974	0.256757	0.0229634	-0.00249171	0.000235147						0.0165354	-0.0128921	0.0258792	-0.343016	0.11282	-0.0302444	-0.0175296	-0.0778457	-0.0999536	0.0236324	-0.0402615					RIOK1	0.000235147	-0.0402615	-171.218	0.302694		Hs.29203	-2.61478
LOC284648	-0.0374654	-0.0191847	0.0218123	-0.101389	0.0200624	0.0327376	-0.0399249	-0.0131398	-0.0452524	-0.0543857	0.00527019	0.0695992	0.0507028	0.299687	0.00906628	-0.0205283	0.0111042						0.023904	-0.0307288	0.0474445	-0.234164	-0.213489	-0.0948903	0.14644	-0.0374142	-0.0859241	0.0332195	-0.0445602					LOC284648	0.0111042	-0.0445602	-4.01291	0.160365		Hs.333791	-2.61545
Hs.592102	-0.102387	-0.141457	-0.2	-0.0452293	-0.275515	-0.0436223	-0.0194066	-0.0569271	0.0207977	-0.0617842	0.013628	-0.0904483	-0.0511426	-0.366146	-0.102103	-0.12012	-0.102617						-0.0485712	-0.189915	-0.0126	-0.497667	-0.874469	-2.09247	0.330166	-0.104212	-0.0791781	-0.274903	-0.384382					Hs.592102	-0.102617	-0.384382	3.74581	0.0956091		Zinc finger protein 438	-2.61555
143496	-0.037086	-0.000939561	-0.0421339	-0.0362874	0.0190591	0.129963	-0.0308227	-0.0280144	0.239171	-0.0491915	0.0316057	0.106409	0.0366783	0.44744	-0.0421009	0.00890473	0.0470409						0.073657	0.00448739	0.00685917	0.10709	0.174334	0.0216265	-0.0135304	-0.0305581	-0.0463957	0.041173	0.0338743					143496	0.0470409	0.0338743	0.720102	0.763271			-2.61602
U22030	0.493819	0.2195	0.154858	0.116269	0.22789	0.305952	0.0720164	0.510214	0.343522	0.122337	0.130105	0.22463	0.0553738	0.874551	0.235155	0.468515	0.284669						0.0724613	-0.027848	0.0662604	0.979354	0.424878	1.68948	0.129619	0.0987535	0.207761	0.157414	0.379813					U22030	0.284669	0.379813	1.33423	0.51261		similar to CMP-N-acetylneuraminate-beta-galactosamide-alpha-2,3-sialyltransferase (Beta-galactoside alpha-2,3-sialyltransferase) (Alpha 2,3-ST) (Gal-NAc6S) (Gal-beta-1,3-GalNAc-alpha-2,3-sialyltransfe	-2.61621
KCNMB3	-0.000789909	-0.0007158	-0.0895752	-0.0408746	0.109389	0.0158352	0.081204	-0.00515342	0.2186	0.00761174	0.0225888	0.0433988	0.0137086	0.416744	-0.0341957	-0.0578817	0.0437433						-0.0239158	-0.0360338	0.0546196	0.141948	0.128801	-0.135481	0.424097	-0.0203505	0.0173299	0.0540347	0.0605049					KCNMB3	0.0437433	0.0605049	1.38318	0.747859		3759	-2.61653
NM_144772	0.365175	0.102011	0.153958	0.154272	0.334346	0.192253	0.0639408	0.135564	0.0513101	0.0854323	0.104085	0.00034216	-0.0574106	0.674674	0.0649116	0.0263693	0.153202						0.0331721	-0.0493986	0.0150912	0.247441	-0.000807822	1.04843	0.253428	0.13845	-0.0151829	0.0278602	0.169848					NM_144772	0.153202	0.169848	1.10866	0.860447		1870	-2.61689
Centrosomal protein 27kDa	0.0180158	0.0401243	0.0925952	0.0415034	0.0200306	0.11941	0.0637236	0.0456361	-0.0939873	-0.0236728	-0.00576629	0.0800206	-0.00319852	0.416414	0.0637133	-0.0159264	0.0536647						-0.0069053	-0.0201062	0.0578896	0.134203	-0.00490212	0.232799	-0.025232	0.0526009	-0.013602	0.0124792	0.0419224					Centrosomal protein 27kDa	0.0536647	0.0419224	0.781191	0.763444		Hs.97464	-2.61852
GAPDH	0.0268975	0.0925431	0.0747149	-0.00440347	-0.00753997	0.0950747	0.0498718	0.0318977	0.109184	-0.00542112	0.0058111	0.107735	0.0643346	0.739396	0.0666876	0.0285561	0.0922087						0.00674157	0.00933787	0.0523241	-0.0279767	0.0357852	0.408482	-0.0222213	0.0266124	0.0173299	0.105422	0.0611837					GAPDH	0.0922087	0.0611837	0.663535	0.618844		FXYD domain containing ion transport regulator 5	-2.61863
Hs.174249	0.0178095	-0.00485366	-0.0271085	-0.0132482	-0.0399615	0.0909767	0.117328	-0.0539127	0.0221022	-0.0503948	0	0.0607903	0.00988685	0.299687	-0.048363	0.00478088	0.024095						0.0652448	0.00448739	0.064932	-0.104981	-0.00698444	0.308524	-0.0587953	-0.0456597	-0.0101509	-0.0413132	0.0175304					Hs.174249	0.024095	0.0175304	0.727555	0.864583		IGKC	-2.61973
27111	-0.000424052	-0.000139587	-0.000254939	-0.0134765	0.00403954	0.136792	0.0772786	0.0499881	0.0936548	-0.0702397	0.0475079	0.10827	0.0143465	0.44744	-0.043267	0.00583605	0.0535845						0.0746378	0.00486439	0.0308231	0.216201	-0.0315701	0.390907	-0.00723638	0.00703789	0.0173299	0.0515981	0.0754593					27111	0.0535845	0.0754593	1.40823	0.647772		126328	-2.61985
	0.101008	0.975975	0.389973	0.465889	-0.314359	0.503865	0.143141	0.816729	0.159745	0.573198	0.0949739	0.0095605	-0.121577	0.305826	0.783461	0.0738818	0.310081						-0.00722887	0.00139458	0.653565	1.23807	0.590917	1.37558	0.493846	0.674209	0.511363	-0.219375	0.531234						0.310081	0.531234	1.71321	0.186099		RAB18	-2.62068
ANKRD55	-0.25128	-0.327439	0.594191	0.684366	2.7079	-0.266397	0.0415224	-0.193283	0.858057	0.46974	0.663138	-0.261631	-0.243609	-0.881624	0.69019	0.134413	0.276141						0.00654285	-0.174425	-0.33415	-0.857786	-1.49686	-0.895085	4.54662	-0.0257341	0.436347	0.411056	0.161653					ANKRD55	0.276141	0.161653	0.5854	0.80608		THAP2	-2.62106
GMFB	0.469827	0.566781	0.964694	0.692455	0.675266	0.10254	-0.150934	0.817503	0.0226342	0.212323	0.423126	-0.0657075	-0.107277	1.54819	0.860597	0.135158	0.447948						0.163089	-0.0672759	0.57885	1.14241	0.447389	1.55134	0.716067	0.602192	0.506196	0.284183	0.592445					GMFB	0.447948	0.592445	1.32257	0.429507		repetin	-2.62245
Nucleosome assembly protein 1-like 4	-0.0238764	-0.0317396	-0.0758133	-0.0543466	-0.138365	-0.0903919	-0.463313	-0.0513726	0.13609	-0.0473145	0.0232435	0.129617	0.0274586	0.291321	-0.00148962	0.00451295	-0.0228612						0.115684	-0.0208903	0.0134727	0.159831	-0.0166197	-0.0354321	0.34276	-0.00028817	-0.000817468	-0.0129751	0.0544725					Nucleosome assembly protein 1-like 4	-0.0228612	0.0544725	-2.38275	0.174671		Hs.554525	-2.623
440251	-0.0372751	-0.000939561	-0.1304	-0.0453742	0.0113041	0.0480842	0.0992379	0.00531909	0.0567645	-0.0519311	0.0223678	0.100301	0.0229147	0.24976	0.0229634	-0.0569638	0.0197583						0.0277951	-0.0266351	0.0600593	0.0631023	0.0836377	-0.131649	-0.0827249	-0.0313071	-0.0281848	0.02546	-0.00404468					440251	0.0197583	-0.00404468	-0.204707	0.443334		**Toll-like receptor adaptor molecule 1	-2.62329
Actin-binding Rho activating protein	-0.00257854	0.0595208	0.00785266	-0.00143709	-0.0105177	0.0816027	-0.0426441	-0.00557823	-0.0948497	0.00966159	-0.027014	0.00237903	0.0246856	0.320683	0.0183623	-0.0674965	0.0170395						0.170474	0.0234884	0.0155639	0.133345	-0.237698	0.272308	-0.106956	0.0155138	0.0215421	-0.034405	0.0273176					Actin-binding Rho activating protein	0.0170395	0.0273176	1.60319	0.815593		cytochrome c, somatic pseudogene 52	-2.62494
Deiodinase, iodothyronine, type I	-0.0271523	-0.00434953	-0.025725	-0.0136938	0.00492789	0.146012	0.00243544	-0.0384498	-0.324348	-0.0428152	0.0357217	0.0739377	0.0102272	0.356293	0.00786002	0.0423108	0.0126995						0.0378352	0.0233607	0.0556541	-0.207124	-0.120143	0.0177984	0.0145385	-0.000486989	-0.00930525	0.0277946	-0.0160078					Deiodinase, iodothyronine, type I	0.0126995	-0.0160078	-1.26051	0.526671		MIDN	-2.62501
RB1	-0.00386373	0.0712774	0.0964071	0.0257299	-0.100933	0.0157431	0.0165268	0.0621287	-0.0915925	0.0331405	0.0057304	0.068081	0.0198035	0.41619	-0.211777	0.0165544	0.0274466						0.173193	-0.0246789	0.0932275	0.238164	0.239441	0.332524	0.0608126	0.05271	-0.0404746	0.0614562	0.118637					RB1	0.0274466	0.118637	4.32248	0.0725385		F-box and leucine-rich repeat protein 7	-2.62674
6007	0.224002	0.317655	0.0173663	0.303005	0.134693	-0.060122	0.13036	0.474404	0.549449	0.491889	-0.0234921	1.06693	0.1263	0.662122	-0.148226	1.28378	0.346882						0.113994	0.0459257	0.214158	2.15513	0.277492	4.8351	0.17191	0.810554	0.250873	0.122857	0.899799					6007	0.346882	0.899799	2.59396	0.155425		310	-2.62776
KIDINS220	0.0589967	0.018388	-0.0708055	-0.034279	-0.0920956	0.029791	0.0387568	-0.0614584	-0.174464	-0.0346477	0.0297027	-0.263558	-0.0715488	0.108639	-0.106466	-0.103903	-0.0455596						0.0615444	-0.000190645	-0.136087	-0.257538	-0.177805	-0.0571461	-0.0552721	-0.0674645	-0.0577406	-0.0849996	-0.0832699					KIDINS220	-0.0455596	-0.0832699	1.82772	0.297633		chromodomain protein, Y-like 2	-2.62792
28461	0.334958	0.162266	0.765951	0.0854004	0.5339	-0.0192984	0.0228421	0.190099	0.141343	-0.00657286	0.301913	-0.213082	0.010357	0.433085	0.187901	0.194265	0.195333						0.305911	-0.0510054	-0.356496	0.559632	-0.00989604	0.742145	0.426088	0.227887	0.00586469	-0.140178	0.170995					28461	0.195333	0.170995	0.875404	0.823935		similar to SMT3 suppressor of mif two 3 homolog 2	-2.62954
Protein phosphatase 1, regulatory subunit 10	-0.049782	0.323285	0.902604	0.397046	-0.316211	0.279353	-0.0447724	0.260555	-0.179191	-0.0305121	0.411435	-0.206271	-0.556252	0.631532	0.251873	-0.324705	0.109374						0.0127151	-0.151766	-1.19253	0.216935	-0.335901	0.134228	0.441423	0.373247	0.612524	-0.278939	-0.0168069					Protein phosphatase 1, regulatory subunit 10	0.109374	-0.0168069	-0.153664	0.462773		Tenr	-2.63057
ADAM metallopeptidase with thrombospondin type 1 motif, 9	-0.03208	0.0131493	-0.00458071	-0.0863782	-0.0679758	0.177478	0.0772116	-0.028461	-0.00583652	-0.0824622	-0.0365952	-0.139352	0.015425	0.421905	-0.0573127	-0.00388302	0.0100157						0.0583824	-0.0394461	-0.00975965	-0.0935955	0.110424	-0.085549	-0.0285469	-0.0653011	-0.0129527	0.0343718	-0.0131973					ADAM metallopeptidase with thrombospondin type 1 motif, 9	0.0100157	-0.0131973	-1.31766	0.591508		ZNF663	-2.63154
OR56A3	0.521939	0.349131	1.07587	0.376627	0.731497	0.0750427	0.026887	0.390704	-0.00913242	0.102113	0.0522981	-0.0640857	0.0562749	0.864872	0.55095	0.34235	0.340209						0.162461	0.112163	-0.0625458	0.97785	0.0740564	1.00133	0.512602	0.558817	0.396655	0.774042	0.450744					OR56A3	0.340209	0.450744	1.3249	0.425395		FLJ39378	-2.63163
SMARCD1	0.0310327	0.0133509	0.13904	0.0384082	0.0906357	0.150372	0.0631686	0.024225	0.151711	0.00692591	0.0171805	0.0701281	0.00140338	0.291039	0.0121953	0.0468744	0.0717307						0.11683	0.0247219	0.0952616	-0.0649811	-0.236288	0.551929	-0.0200604	-0.00230591	0.0262354	0.0637908	0.0555133					SMARCD1	0.0717307	0.0555133	0.773914	0.76087		Ectodermal-neural cortex (with BTB-like domain)	-2.63196
FBXO18	0.0267067	0.0399619	-0.0546122	-0.101149	-0.167537	-0.0288576	0.0454666	-0.0838104	0.045658	0.0186745	0.0345301	0.0212362	-0.00195704	0.0800694	-0.0394952	-0.0924213	-0.016096						-0.0168656	-0.131861	0.0153365	-0.789379	-0.409247	0.0284848	-0.0465341	-0.0858917	-0.0274779	-0.0921561	-0.155559					FBXO18	-0.016096	-0.155559	9.66444	0.03743			-2.63355
AB002296	0.98832	0.184184	0.0718151	0.110565	0.0358707	0.243748	0.081204	0.0623365	0.0369184	0.0931909	0.0103906	0.100377	-0.0201616	0.833224	0.552348	0.0541121	0.214903						0.0616844	0.0054079	0.0295533	0.165266	-0.0361428	1.13232	-0.0254053	0.129331	0.118613	0.115362	0.169599					AB002296	0.214903	0.169599	0.78919	0.715202		SPATA20	-2.63414
XM_209597	-0.691747	-0.815012	-0.580852	-0.270165	-1.36421	-0.741186	-0.372213	-1.02985	0.334768	-0.797428	-0.439112	-0.805566	-0.53487	-0.846551	-1.06624	-1.02426	-0.690281						-0.164972	-0.524801	-0.955905	-0.73657	-1.70764	-0.677786	-0.407275	-0.444194	-0.644209	-1.00944	-0.72728					XM_209597	-0.690281	-0.72728	1.0536	0.814309		Hs.268785	-2.63422
201164	0.145999	0.00340966	-0.0526445	0.0418716	0.365008	-0.0235203	-0.0846636	0.106991	-0.15657	-0.00281227	0.0438426	0.134226	-0.0243505	1.84906	0.063071	-0.144688	0.141514						0.0107454	0.0492417	-0.155171	0.217159	-0.502123	0.944155	-0.119763	0.125461	0.133975	0.267383	0.0971063					201164	0.141514	0.0971063	0.686195	0.793469		TNXA	-2.63497
FDPSL1	0.108426	-0.0925343	0.0797159	-0.030091	-0.519196	0.0215352	-0.203689	-0.110302	-0.463943	-0.219725	-0.176724	-0.280694	-0.282358	0.394166	-0.294082	-0.274999	-0.146531						0.0375796	0.0308785	-0.197073	-0.070344	-0.988837	0.349376	-0.197579	-0.0685039	0.118671	-0.349477	-0.133531					FDPSL1	-0.146531	-0.133531	0.911281	0.905774		8496	-2.63693
Hs.352253	0.334529	0.00224856	1.21362	0.762243	0.130623	0.186855	0.208434	0.984188	-1.07799	-0.177631	-0.786588	-0.385853	-0.985398	-0.182807	0.47651	0.0795002	0.0489049						0.0831044	0.277712	-0.41953	0.410394	-0.487043	0.693012	0.416817	0.0301142	0.580935	-0.386948	0.119857					Hs.352253	0.0489049	0.119857	2.45081	0.752271		AIF1	-2.63712
Nicotinamide nucleotide adenylyltransferase 2	0.399372	0.429744	0.578266	0.288877	0.546388	-0.0776535	-0.113831	0.35405	-0.405629	0.141551	0.125248	-0.160129	-0.0762637	0.318024	0.485233	-0.0600525	0.173325						0.109051	0.216834	0.484586	1.00678	0.384463	1.30966	0.283824	0.624034	0.273042	0.330199	0.502248					Nicotinamide nucleotide adenylyltransferase 2	0.173325	0.502248	2.89773	0.01524		SEC23IP	-2.63793
29956	-0.549898	-0.721511	-0.154558	0.240597	-0.9916	-0.783129	0.0504882	-0.601321	-1.57643	-0.0619148	0.691658	-0.795031	-1.0172	-0.80065	-0.985242	-0.912721	-0.560529						0.0270631	-0.278126	-0.931148	-0.0425445	-1.20577	-0.233343	-0.647974	-0.211056	0.00821946	-1.0113	-0.452599					29956	-0.560529	-0.452599	0.80745	0.602207		Hs.532056	-2.63904
11328	0.2744	0.109831	0.231288	0.239912	-0.096545	0.134121	0.0216351	0.440483	-0.0110719	0.112008	0.0579997	0.0495044	-0.085043	0.403046	0.164404	0.142681	0.136791						0.0916705	-0.0370819	0.118609	0.430575	-0.167091	1.22429	0.013238	0.237764	0.0550003	0.128944	0.209592					11328	0.136791	0.209592	1.53221	0.4863		11227	-2.64057
hypothetical protein LOC153469	0.00923241	-0.0246575	0.263801	0.232704	-0.0115089	0.231451	0.0256813	0.0145586	-0.133702	-0.0227139	-0.0189279	0.0874432	-0.00236576	0.0809015	0.0357209	-0.000122629	0.0479685						0.0359977	-0.0112349	-0.0113437	0.00820456	-0.386487	0.228946	-0.0942082	0.119649	0.0302304	0.0448542	-0.0035392					hypothetical protein LOC153469	0.0479685	-0.0035392	-0.0737819	0.311874		CTD (carboxy-terminal domain, RNA polymerase II, polypeptide A) small phosphatase 2	-2.64117
57062	0.178286	0.394337	0.543505	0.486576	-0.106962	0.160498	0.000609845	0.303229	-0.26382	0.153284	0.405991	-0.0633605	-0.153339	0.545844	0.115926	-0.00835195	0.168266						0.0958412	-0.0503284	0.197203	0.58051	-0.000566572	0.890667	0.214415	0.604536	0.468986	0.0102959	0.301156					57062	0.168266	0.301156	1.78976	0.229632		LOC440374	-2.64366
9687	0.0866768	0.0800064	0.654238	0.186464	-0.0425191	-0.081097	-0.0233487	0.0604805	-0.120231	-0.00185452	0.0542529	0.0422167	-0.035201	0.653891	0.0403683	0.000247195	0.0971619						0.0601501	0.0763739	-0.0181965	0.252258	-0.125913	0.71942	-0.0597989	0.124095	0.09863	0.0813375	0.120836					9687	0.0971619	0.120836	1.24365	0.791887		3594	-2.64423
FLJ42986 protein	-0.354999	-0.570824	-0.0398222	-0.0985293	-1.04106	-0.536918	-0.10887	-0.321579	-1.09779	-0.548615	-0.437757	-0.967717	-1.11834	-0.389969	-0.121009	-1.07548	-0.55183						-0.0884726	-0.40625	-0.705693	-0.82083	-1.48493	-0.175775	-0.120666	-0.482109	0.156425	-0.825678	-0.495398					FLJ42986 protein	-0.55183	-0.495398	0.897737	0.733157		AB067468	-2.64429
Mucin 13, cell surface associated	-0.0198193	0.279362	0.15083	0.021104	-0.230206	-0.151583	0.00194067	0.0187372	-0.266696	-0.0186479	-0.00445663	0.0102224	-0.0966016	0.142586	0.0266413	-0.129035	-0.0166014						0.0969032	0.00139458	0.541641	-0.0267336	-0.167853	0.233686	2.1879	0.123148	0.0410459	-0.0557405	0.297539					Mucin 13, cell surface associated	-0.0166014	0.297539	-17.9225	0.0732706		3113	-2.64541
SDHA	-0.0927548	0.122203	0.149716	0.00878134	0.151616	0.472678	0.178826	0.407438	0.21204	0.0204707	0.0245163	0.0972248	0.0506597	0.537638	-0.00966828	0.0163317	0.146732						0.0707736	-0.00382705	0.232604	1.17549	0.415609	1.06343	0.107886	0.386311	0.0787304	0.21934	0.374635					SDHA	0.146732	0.374635	2.55319	0.0528877		DYDC1	-2.64576
91368	-0.0590598	-0.0874794	-0.171949	-0.0679521	-0.337233	-0.190918	0.0228421	-0.176216	0.0403233	-0.0632934	-0.042048	0.0937955	0.0509141	-0.156631	-0.155653	-0.17505	-0.0922255						0.0305883	-0.0663225	-0.0665741	-0.423936	-0.564399	-0.454402	-0.160195	-0.126398	-0.0925173	-0.169472	-0.209363					91368	-0.0922255	-0.209363	2.27012	0.0534667		22992	-2.64667
LAMA3	1.0441	0.681273	0.810603	1.28459	0.32901	0.200742	-0.223074	0.743229	-0.828346	0.263553	0.58366	-0.369755	-0.721283	1.15371	0.501846	0.375574	0.364339						3.09265	2.18329	0.307882	0.508449	0.0790157	1.42874	0.320645	0.784524	0.863109	0.418029	0.998633					LAMA3	0.364339	0.998633	2.74095	0.0426067		Hs.272794	-2.64673
	0.405823	0.274305	0.550423	0.493929	0.28079	-0.198526	-0.42615	0.477409	-0.509921	0.247708	0.292108	-0.0162472	-0.135743	0.741172	0.265073	0.561386	0.206471						0.0669255	0.126527	0.0928819	0.556986	-0.177741	1.39904	0.0608219	0.516168	0.361594	0.533859	0.353706						0.206471	0.353706	1.7131	0.34141			-2.64903
Non-metastatic cells 5, protein expressed in (nucleoside-diphosphate kinase)	-0.0390327	-0.000139587	0.0339455	-0.0269109	0.0915274	-0.0144372	0.0382084	-0.0246885	0.104486	-0.00194295	0.00660989	0.0283154	0.018531	0.350764	0.00868721	-0.00950295	0.0352763						0.0129943	-0.0162883	0.0134727	-0.126301	-0.0426084	0.222854	-0.0115237	-0.00769963	0.145654	0.0499562	0.024051					Non-metastatic cells 5, protein expressed in (nucleoside-diphosphate kinase)	0.0352763	0.024051	0.681791	0.760184		84002	-2.65125
Glutaminyl-tRNA synthase (glutamine-hydrolyzing)-like 1	-0.215621	0.418721	0.177551	-0.0224374	-0.504309	0.0929975	-0.0130284	-0.224872	-0.283653	0.0316096	-0.0717447	-0.30054	-0.275081	0.255379	-0.0400347	-0.152066	-0.0704456						0.107971	-0.127011	0.0912781	0.194289	-0.0198085	0.430651	0.0570943	0.360977	0.0660037	-0.424284	0.073716					Glutaminyl-tRNA synthase (glutamine-hydrolyzing)-like 1	-0.0704456	0.073716	-1.04642	0.126324		hypothetical gene similar to gamma-glutamyltransferase-like activity 1	-2.65254
Hs.698650	-0.0184018	0.01309	0.00411025	-0.0853686	-0.198275	0.0916684	0.011509	-0.0955058	0.0111993	-0.0627873	0.00916831	0.0743527	0.0414705	0.495535	-0.139968	0.0009728	0.00954808						0.0170073	-0.00298386	0.0548807	-0.104981	-0.0986843	-0.245221	-0.068103	-0.0245958	-0.0230592	0.0522521	-0.0443488					Hs.698650	0.00954808	-0.0443488	-4.64479	0.29452		ABCD4	-2.65352
MJ-1000-75_640_a_7_0	0.169813	0.024678	-0.261574	0.0648364	-0.434353	-0.741094	-0.204811	0.0669059	-0.570686	-0.319039	-0.394842	-0.285431	-0.194106	-0.210035	-0.294487	-0.209228	-0.237091						0.0671683	0.217271	-0.708196	-0.249615	-1.38165	0.199818	-0.55856	0.265576	0.218729	0.0270978	-0.190236					MJ-1000-75_640_a_7_0	-0.237091	-0.190236	0.802377	0.751765		apolipoprotein C-I	-2.65514
Zinc finger protein 533	0.473561	0.114181	0.046987	0.108325	0.038622	-0.364634	-0.157303	0.108882	-0.66248	-0.00986703	-0.0542204	-0.220777	-0.10559	-0.0858288	0.381429	-0.020699	-0.0255884						0.0547785	-0.00862601	-0.389168	-0.000139341	-0.615247	0.362026	-0.453189	0.0915924	-0.11863	0.0133864	-0.106322					Zinc finger protein 533	-0.0255884	-0.106322	4.15507	0.455218		Diablo homolog (Drosophila)	-2.65787
GNG7	0.138165	0.00273901	0.367117	0.052633	-0.0918226	0.0379708	-0.0208836	-0.0135148	0.0105395	0.0105366	0.0612568	-0.129181	-0.0789678	0.231017	0.0715164	-0.0648643	0.0365161						0.0403329	0.00291591	-0.0449786	0.538781	0.0228777	-0.126859	0.0224344	0.188936	0.0533491	-0.0280099	0.066978					GNG7	0.0365161	0.066978	1.83421	0.601654		hypothetical protein FLJ40235	-2.6592
HIV-1 Rev binding protein	0.298002	0.192672	0.43749	0.20917	0.0515237	0.384375	-0.0851867	0.132978	-0.382942	0.14333	0.00398435	-0.261209	-0.1987	0.211511	0.318226	0.0620741	0.0948312						0.150527	-0.127529	-0.348345	0.181448	0.140917	0.703356	0.18112	0.275257	0.0710535	-0.111944	0.111586					HIV-1 Rev binding protein	0.0948312	0.111586	1.17668	0.863962		Hs.433445	-2.65983
JUB	0.339904	0.15287	0.375332	0.161987	0.360811	0.116315	0.0528992	0.124719	0.216226	0.133393	0.0875261	-0.380105	0.0423083	0.562083	0.411153	0.356657	0.19463						0.197638	0.0329116	-0.0210661	0.217356	0.302252	0.178919	0.0910267	0.12346	0.0339128	0.21768	0.137409					JUB	0.19463	0.137409	0.706002	0.418098		Chromosome 10 open reading frame 27	-2.66103
RNF38	-0.00485366	-0.00459923	-0.0357825	7.00094e-05	0.128657	0	0.0992379	-0.0145246	-0.0888076	0.113949	0.109278	0.0325325	0.0416859	0.475185	0.0183424	0.0728977	0.0589543						0.111095	-0.0606247	0.132794	0.163215	0.592563	-0.088334	-0.00293624	-0.0111949	-0.000210702	0.0796591	0.0916026					RNF38	0.0589543	0.0916026	1.55379	0.589432		FLJ32682	-2.66184
IGKC	0.215013	0.113516	0.288438	0.167935	-0.0653064	0.185279	-0.0646254	-0.0261038	-0.44229	0.00357555	-0.0654705	-0.38365	-0.0983949	0.0683225	0.0948879	-0.095764	-0.00653993						0.135941	-0.0628268	-0.0418884	-0.14132	-0.25223	0.597616	0.0165055	0.0684393	0.0861289	0.00905834	0.0415424					IGKC	-0.00653993	0.0415424	-6.35212	0.555121		PIK4CB	-2.66225
LEREPO4	0.126426	0.159126	0.185325	0.0564634	0.0381653	0.0672948	0.0512164	0.2883	-0.0593673	0.0900554	0.107528	0.0279788	-0.0390669	0.964155	0.175062	0.226781	0.15409						0.0473429	0.0382903	0.0118812	0.671855	-0.0841917	0.904845	0.315805	0.349504	0.123952	0.257848	0.263713					LEREPO4	0.15409	0.263713	1.71142	0.295764		Host cell factor C2	-2.66284
Zinc finger protein 302	0.749053	0.271188	0.812099	0.3312	-0.123017	-0.157389	-0.200576	0.160171	-0.287537	0.282586	0.0119601	-0.334699	-0.354927	0.365875	0.455119	-0.17317	0.112996						0.175019	0.0694441	0.177126	0.143782	-0.173252	0.986775	0.0209094	0.294909	0.176432	0.277248	0.214839					Zinc finger protein 302	0.112996	0.214839	1.9013	0.452501		116986	-2.66303
3950	0.209995	0.130567	0.349683	0.0520126	0.199572	0.131292	0.0856488	0.0283581	0.0138817	0.0763795	0.0343557	0.117421	0.0465234	0.625228	0.203789	-0.025834	0.14243						0.0765309	0	0.102106	0.406327	0.509611	0.93525	0.0569271	0.287003	0.128361	0.122857	0.262497					3950	0.14243	0.262497	1.843	0.161198		Interleukin enhancer binding factor 3, 90kDa	-2.66497
Hs.567259	-0.00904514	0.0178943	0.0624932	-0.119925	0.0354257	0.235405	0.103739	0.0291094	0.00888103	0.0099749	0.0475079	0.0408907	0.0192467	0.495535	0.0420786	-0.0162667	0.0626841						0.0812652	-0.0211549	0.0317928	-0.259227	0.115635	0.199275	-0.0723322	0.0250615	0.0083411	0.0260543	0.0134711					Hs.567259	0.0626841	0.0134711	0.214905	0.335521		Dynein, axonemal, heavy polypeptide 9	-2.6666
Hs.518609	-0.00537718	0.0177364	-0.0179835	-0.0405847	0.0394841	0.110108	0.0947082	0.0190563	0.0759324	-0.0703893	0.00499716	0.0749979	0.0597327	0.503475	0.0323013	0.0108979	0.0568183						0.0416605	0.000804402	0.0607784	-0.394105	0.166575	0.0107828	0.0357962	-0.00212211	0.00814071	0.0463152	-0.00253737					Hs.518609	0.0568183	-0.00253737	-0.0446577	0.264315		CEACAM21	-2.66733
TBC1D9B	0.0484413	-0.0578025	-0.048951	-0.0629525	-0.268681	-0.0656625	-0.286744	-0.00279928	-0.0552958	-0.0643148	-0.0296003	0.100868	0.0191054	0.135496	-0.120278	-0.102313	-0.0538427						0.0210316	-0.0150618	-0.0589094	-0.167596	-0.354276	-0.15708	-0.118745	-0.0810728	-0.0130438	-0.127225	-0.107198					TBC1D9B	-0.0538427	-0.107198	1.99094	0.218242		201229	-2.6682
6202	-0.0147454	0.00369189	-0.000491648	-0.045521	0.0432577	0.0408935	0.0544301	0.0270513	0.016361	-0.0385609	0.00864111	0.0689343	0.0458383	0.359085	0.0270795	0.0172689	0.0383258						0.0276045	0.0135043	0.0866167	0.047267	0.126282	0.0313484	-0.0269283	-0.0611155	0.00816988	0.0540347	0.0306784					6202	0.0383258	0.0306784	0.800462	0.803269		ESPN	-2.66839
340414	0.0403456	0.0400698	0.0256113	0.0215506	-0.00621267	0.0257265	-0.0121232	0.0414261	0.0248674	-0.00130502	0.0343557	0.116444	0.01882	0.674851	-0.0203116	-0.0055921	0.0636577						-0.00294729	0.0233607	0.0969423	0.423519	0.517473	0.682326	0.0550465	0.0138236	0.0434034	0.0625562	0.19155					340414	0.0636577	0.19155	3.00907	0.111343		TFF2	-2.66956
WD repeat domain 70	-0.0419668	-0.00109116	-0.036917	-0.0359417	0.0486529	-0.0396204	-0.00509878	0.0230211	0.143425	0.0424822	0.0138753	0.0908408	0.0550866	0.403497	-0.0287855	-0.0126012	0.0386786						0.00547779	-0.0266351	0.0647057	0.141105	0.168102	0.132412	0.0311349	-0.0781016	-0.018627	0.0199232	0.0439497					WD repeat domain 70	0.0386786	0.0439497	1.13628	0.892242		RCN2	-2.66977
Acyl-CoA synthetase bubblegum family member 2	0.245994	0.169626	0.127221	0.0261726	0.163115	0.20702	0.0188192	0.137959	0.0205001	0.0508672	0.0789566	0.219704	0.0330191	0.999083	0.123556	0.144001	0.172851						0.0643562	0.037079	0.31619	1.80717	1.64639	1.16265	0.000283971	0.404687	0.230409	0.172544	0.584176					Acyl-CoA synthetase bubblegum family member 2	0.172851	0.584176	3.37965	0.0281593		Hs.496613	-2.67355
Hs.80132	0.0348588	0.0223678	0.0391572	-0.000478137	-0.0229884	0.219421	0.0948327	0.0416968	0.218245	-0.0353507	0.0363806	-0.0490436	-0.055774	0.246301	0.0640037	0.0456884	0.0562074						0.184974	-0.0169413	0.0678842	0.00176545	-0.0493409	0.113785	0.0992868	-0.0123601	0.0515794	-0.05518	0.0385452					Hs.80132	0.0562074	0.0385452	0.685768	0.609546		NM_003689	-2.67448
SERPINB6	-0.00502596	0.00856201	-0.0228568	-0.0132774	0.0882643	0.181937	0.0680191	-0.0221616	0.00956011	-0.0302216	0.036838	0.0709167	0.0416859	0.34983	-0.0248275	0.0543754	0.0494761						0.0287399	0.0187588	0.0695486	-0.162097	0.0844161	0.0886632	0.054547	-0.066845	-0.0454059	0.0551121	0.0125438					SERPINB6	0.0494761	0.0125438	0.253532	0.303004		THOC2	-2.67469
PP7080	0.0309298	-0.0514101	0.124862	-0.0180187	-0.115161	-0.0243939	0.0903597	-0.0718839	-0.152601	-0.0979232	-0.074682	-0.0073922	-0.0165854	0.570297	0.0309319	-0.135944	0.00508665						0.0429908	-0.0640037	-0.056125	-0.202963	-0.473968	0.0324087	-0.00271302	-0.00419242	-0.0553546	0.0959615	-0.0687959					PP7080	0.00508665	-0.0687959	-13.5248	0.26036		NM_016304	-2.6753
HEXB	-0.03295	-0.0194524	-0.0191221	-0.0455951	-0.0857843	0.0872632	0.0765178	-0.0219368	0.276494	-0.0607023	-0.00443225	0.0634644	0.0458383	0.265994	0.059971	0.0120809	0.037353						0.0714794	-0.0295551	0.0556541	-0.120578	0.012824	-0.362778	-0.0390307	-0.0249969	-0.0731509	0.0495612	-0.0460571					HEXB	0.037353	-0.0460571	-1.23302	0.0664411		LOC284336	-2.67561
MAGI3	-0.0148651	-0.00564656	-0.0190475	-0.0725835	0.072553	0.0260151	0.0331487	0.0362699	0.122143	-0.0385609	0.0405152	0.0844273	0.0550866	0.298577	0.0368256	-0.0247903	0.0393792						0.0667597	0.000203006	0.0593266	-0.00111164	0.111133	-0.0303681	0.0262402	-0.0534436	-0.0195461	0.0455916	0.0204785					MAGI3	0.0393792	0.0204785	0.520033	0.512415		XPO4	-2.67638
55161	-0.0634516	-0.00573752	-0.000506375	-0.0270393	0.0383554	0.0957105	0.216731	0.013692	-0.0443504	-0.00163633	0.0637963	0.103894	0.0551161	0.374191	-0.0196462	0.0625873	0.0538567						0.0475947	-0.0119363	0.0600593	0.0107625	0.180175	0.0457701	-0.000394963	-0.0293621	-0.019196	0.0822148	0.0365687					55161	0.0538567	0.0365687	0.679001	0.638759			-2.6775
XM_376555	0.0266173	-0.0648546	-0.0789455	0.0111152	-0.436408	-0.158783	-0.10202	0.00418445	-0.295446	-0.145111	-0.124578	0.00158978	-0.0723279	-0.0496328	-0.23087	-0.194962	-0.119402						-0.0111167	-0.0969907	-0.1289	-0.209872	-0.585481	-0.857377	-0.253177	-0.0468454	-0.099112	-0.251761	-0.254063					XM_376555	-0.119402	-0.254063	2.1278	0.0778903		402504	-2.67778
NM_138408	0.0311648	0.221401	0.134367	-0.0137464	0.0128983	0.0428418	0.00260209	0.0173835	0.031662	-0.0516296	0.0273095	-0.011748	-0.0412755	0.0519558	0.0462391	-0.0855175	0.0259942						-0.0621335	-0.0810676	-0.0447566	-0.176462	-0.397052	-0.31298	0.0496517	0.00598487	-0.00510751	-0.0812009	-0.110512					NM_138408	0.0259942	-0.110512	-4.25142	0.00232665		AA412132	-2.67887
NM_004048	0.0897547	0.317996	0.705638	0.274544	-0.218835	0.192826	0.0713588	0.128226	-0.477348	-0.0668173	-0.0844943	-0.393381	-0.430819	0.435663	-0.316167	-0.0708802	0.00982907						0.0353933	-0.133624	-0.286621	0.404808	-0.688162	0.386407	0.311215	0.376835	0.187255	0.259359	0.0852865					NM_004048	0.00982907	0.0852865	8.67697	0.571257		similar to RBM17 protein	-2.67898
Gamma-aminobutyric acid (GABA) A receptor, delta	0.0178239	0.0177805	-0.0390874	-0.0493207	-0.0596454	-0.00266002	0.0507764	-0.0119776	0.0124587	-0.013397	0.000865012	0.0634644	0.0229147	0.296881	-0.100313	-0.055608	0.00943472						0.142379	-0.0172973	0.0154723	-0.088635	0.0321246	0.0742654	-0.0382043	0.000879932	-0.0235682	-0.0305329	0.00668837					Gamma-aminobutyric acid (GABA) A receptor, delta	0.00943472	0.00668837	0.708911	0.929376		145216	-2.68035
Hs.9061	0.0506965	0.208904	0.140033	-0.0017384	-0.217851	0.136176	0.0201092	0.173885	-0.103534	-0.000184476	0.0692047	0.0149251	-0.00900197	1.02202	-0.0218096	-0.0351986	0.0904149						0.0766118	0.0225512	-0.0240393	0.2315	-0.181904	0.445938	-0.0351365	-0.0107479	-0.0146425	-0.363117	0.0147014					Hs.9061	0.0904149	0.0147014	0.162599	0.440052		Hs.73680	-2.6813
	0.43108	0.178057	0.776501	0.214263	0.0262772	0.04484	-0.100206	0.262061	-0.476382	0.0402564	0.101478	0.00666663	-0.0300442	0.497366	0.158578	0.00326061	0.133378						0.118995	-0.00280067	0.000171795	0.533767	-0.184994	0.951896	0.0191133	0.329263	0.156158	0.0659383	0.198751						0.133378	0.198751	1.49013	0.574993		Hs.310640	-2.6816
NM_000115	-0.0606879	-0.227108	-0.199579	-0.102714	-0.842575	-0.372293	-0.264309	-0.47638	-0.719851	-0.3264	-0.398046	-0.504058	-0.132225	-0.119329	-0.6012	-0.533104	-0.367491						0.0277951	0.0608626	-0.466533	-0.32498	-1.18449	-0.0447991	-0.545008	-0.142907	-0.231604	-0.465481	-0.331714					NM_000115	-0.367491	-0.331714	0.902646	0.750916		285422	-2.68372
CDK2AP1	0.030565	0.0264146	0.0215133	-0.0780147	-0.190912	0.193357	0.0867108	-0.0546289	-0.12099	-0.0254536	0.0686693	-0.299106	-0.0432185	-0.0926404	0.032221	0.00913624	-0.0272735						0.0518792	-0.0722581	0.00791228	0.0186116	-0.167041	0.773421	-0.0275571	0.227879	0.11551	0.161851	0.109021					CDK2AP1	-0.0272735	0.109021	-3.99731	0.0645237		Hs.166017	-2.68388
UCSC_hg16	-0.0277783	-0.0146264	-0.0638471	-0.140721	-0.0284223	-0.0228824	0.0992379	-0.0163035	-0.0139263	-0.0459363	-0.0260211	-0.17441	0.0273404	0.307263	-0.138303	0.00369901	-0.0172274						0.178537	-0.013379	0.0642489	-0.0717361	0.152161	-0.247198	0.00458145	-0.0863456	-0.000990303	0.0504807	0.0030359					UCSC_hg16	-0.0172274	0.0030359	-0.176226	0.648748		AK096958	-2.68461
AmbionSpike8_1800_d_3_2	-0.0755459	-0.0186595	0.0169343	-0.0268561	-0.357989	-0.295128	-0.0490849	0.141411	0.0140531	-0.00100101	-0.104846	-0.0814481	-0.0445175	-0.223723	-0.211707	0.0525002	-0.0791005						0.0430565	-0.0397055	-0.382925	-0.198942	-0.59803	-0.309624	-0.171218	-0.0552221	0.0777657	0.0481188	-0.158673					AmbionSpike8_1800_d_3_2	-0.0791005	-0.158673	2.00596	0.234145		440964	-2.68547
Amphiregulin (schwannoma-derived growth factor)	0.0354595	-0.172129	0.358802	-0.0838864	-0.283079	-0.131102	-0.0189436	0.241847	-0.156668	-0.403148	-0.262456	-1.12881	-1.3322	-0.546837	-0.495516	-0.827674	-0.325396						-0.0927013	0.181114	-2.13432	-0.477545	-0.794392	-0.233353	-0.215546	-0.208744	0.766067	-0.790222	-0.399964					Amphiregulin (schwannoma-derived growth factor)	-0.325396	-0.399964	1.22916	0.744951		GTPBP3	-2.68635
Microtubule-actin crosslinking factor 1	0.745877	0.843757	0.928476	1.12692	0.138167	-0.0396204	-0.143417	0.721312	1.21398	0.449142	0.328847	-0.115227	-0.383124	0.512136	0.556138	0.346989	0.451897						0.259979	-0.0557094	-0.522516	1.28931	1.02074	0.464527	0.464939	1.25839	0.809051	0.240515	0.522923					Microtubule-actin crosslinking factor 1	0.451897	0.522923	1.15717	0.722459		**Zinc finger protein 41	-2.68811
NET1	-0.182857	0.00620299	-0.130191	-0.11796	0.0439731	0.0340753	0.0906247	-0.157607	-0.194019	-0.0810655	0.0711081	-0.299106	-0.0321733	-0.0379863	0.0968142	-0.0791169	-0.0605802						0.0131612	-0.117767	-0.345822	-0.303406	-0.556791	-1.62516	0.324777	0.0302483	-0.0733837	-0.152301	-0.280644					NET1	-0.0605802	-0.280644	4.6326	0.101068		7682	-2.68852
WSB1	0.199368	0.566422	1.19474	0.423989	0.466627	-0.315206	-0.0682782	0.551535	1.66076	0.0243599	-0.0639749	-0.139449	-0.165591	2.00949	0.50066	0.149226	0.437167						0.152814	0.229037	-0.027663	0.10607	-1.56404	0.371917	0.245452	0.309704	0.586173	0.251854	0.0661318					WSB1	0.437167	0.0661318	0.151273	0.143755		NEK2	-2.68896
3251	-0.234408	-0.585121	0.0391325	-0.167635	-0.487033	-1.06331	-0.623363	-0.307484	-0.870386	-0.564329	-0.702465	-0.236895	-0.182305	0.0516171	-0.896705	-0.648552	-0.467452						-0.0201314	0.234055	-0.904854	-0.662658	-1.52975	-0.817751	-0.659642	-0.0923404	-0.477344	-0.174931	-0.510535					3251	-0.467452	-0.510535	1.09216	0.787782		NM_001173	-2.6892
BCR/TCR^IGLC6||F,_49	-0.136699	-0.148565	-0.26039	-0.0883253	-0.412838	-0.10905	0.0500249	-0.134795	-0.181027	-0.122977	-0.127445	-0.11026	-0.0820548	0.00220275	-0.320424	-0.179428	-0.147628						0.0302103	-0.0366146	-0.109624	-0.707937	-0.727428	-1.56441	-0.197814	-0.108924	-0.129219	-0.26709	-0.381885					BCR/TCR^IGLC6||F,_49	-0.147628	-0.381885	2.58681	0.0629627		Hs.524809	-2.69147
89932	1.31228	2.07797	1.82571	0.894441	-0.326459	-0.815185	-0.713064	0.939733	-1.05682	-0.633038	1.2215	0.723401	-3.05406	0.596955	1.69458	0.0511433	0.296193						1.35468	2.46058	0.453178	0.664521	1.04732	0.12626	2.34825	1.99593	2.31084	0.82276	1.35843					89932	0.296193	1.35843	4.58631	0.027888		Hs.464829	-2.69253
GPSN2	-0.0347326	0.0089473	-0.0903857	-0.0485897	-0.131261	-0.0789483	-0.00736119	0.0201529	-0.0855207	-0.00952553	0.00634529	0.0228224	0.00599065	0.566904	-0.0759645	-0.0422752	0.00166238						0.0162615	-0.116442	0.0479982	-0.404089	-0.0630604	-0.37355	-0.0193577	0.00810051	0.0574693	-0.033606	-0.0880275					GPSN2	0.00166238	-0.0880275	-52.9526	0.159311		BEAN	-2.69347
Chromosome 16 open reading frame 58	0.00398928	-0.00101512	0.00411025	0.0210206	0.0162965	0.0811368	-0.095625	-0.0309319	0.37909	-0.0558004	0	0.127159	0.0457788	0.299049	0.0364174	0.0486464	0.0549576						-0.015322	0.0321199	0.0600593	0.172872	0.196772	0.518116	0.030315	-0.0417143	-0.0868975	0.0548994	0.092122					Chromosome 16 open reading frame 58	0.0549576	0.092122	1.67624	0.507393		**Pumilio homolog 1 (Drosophila)	-2.69678
Hs.657268	-0.0417625	-0.0241748	-0.0327657	-0.0498312	0.0520307	-0.030316	-0.116618	-0.0141422	0.0708088	-0.136428	0.0405152	0.0689343	0.0550866	0.432794	0.059971	-0.0363395	0.0186102						-0.00576848	-0.00757113	0.091423	-0.0220275	0.188981	0.31046	0.0491126	0.00187498	0.0355345	0.0773421	0.0719361					Hs.657268	0.0186102	0.0719361	3.86542	0.255393		Hs.292575	-2.69711
OTOF	-0.0237286	-0.0193181	-0.0190475	-0.0269957	-0.0882817	0.17129	-0.106036	0.0314918	-0.0203693	-0.0870349	0.013628	0.0944026	0.0551161	0.433635	0.0812815	0.0538064	0.03399						0.0479205	0.00968255	0.0595724	0.0509276	0.221771	0.328163	-0.00447348	-0.0113406	-0.0187394	0.0460755	0.0729559					OTOF	0.03399	0.0729559	2.1464	0.418336		OTX1	-2.69756
255193	-0.0191847	0.00833825	-0.023724	-0.0178059	0.0330903	8.77529e-05	0.0217013	-0.000637937	0.214359	-0.048718	0.0178664	0.0737036	0.104599	0.477188	-0.00750568	0.0400272	0.0545865						0.041996	0.0180339	0.0956618	0.00323085	0.0682964	0.404362	0.00897322	0.00167577	-0.02409	0.0722307	0.0690371					255193	0.0545865	0.0690371	1.26473	0.76934		Ligatin	-2.69811
85316	-0.00537718	-0.0287475	-0.0239041	-0.0130995	0.0253134	-0.0216985	0.085476	0.00432942	0.083082	-0.0622843	0.0223678	0.0819476	0.0503954	0.30159	0.0379048	0.0397062	0.0360626						0.048886	-0.0357186	0.0778158	-0.141959	0.131265	0.483989	0.00401022	0.0285591	-0.0239583	0.0375716	0.0610461					85316	0.0360626	0.0610461	1.69278	0.594922		XM_165511	-2.69864
LOC387915	-0.000352263	0.0314988	0.0518429	-0.00457097	0.0613727	0.117921	0.116994	0.0670113	0.175199	-0.0116054	0.0109619	0.0967405	0.0505727	0.338734	-0.0364234	0.0277909	0.0683555						0.0416605	0.00448739	0.082634	0.0276275	0.0359077	0.513283	0.00166566	-0.0251314	-0.0146805	0.0191454	0.0686599					LOC387915	0.0683555	0.0686599	1.00445	0.994831		NM_001011663	-2.70086
Hs.650500	0.0268833	0.0223678	0.00411025	0.00802789	0.0186986	0.0133738	0.0333499	0.0667638	0.16108	-0.0250588	0.029089	0.103103	0.0183851	0.339637	0.0234317	0.0172689	0.053782						0.0302103	0.0278342	0.0747334	0.152237	-0.0658781	0.0193448	0.0455421	-0.0240664	-0.0367775	0.0211853	0.0244365					Hs.650500	0.053782	0.0244365	0.454361	0.341665		114907	-2.70197
MRPL43	-0.00904514	-0.0007158	0.0350421	-0.018059	0.0289859	0.0618128	0.0408939	0.00626676	0.0859952	-0.0281883	0.0187976	0.0973161	0.0230464	0.426531	-0.0108883	0.0403442	0.0498835						0.0504574	0.0150695	0.0691244	0.049502	0.0263283	0.346423	-0.0171791	-0.0470404	-0.000592029	0.032376	0.0524469					MRPL43	0.0498835	0.0524469	1.05139	0.950932		Nance-Horan syndrome (congenital cataracts and dental anomalies)	-2.70359
PTK2B	0.180031	0.212319	0.286779	0.116461	0.141552	0.0700402	0.115917	0.154116	-0.0891443	0.0520607	0.0288947	-0.274532	-0.350703	0.650705	-0.0143078	-0.410417	0.0543606						-0.00964698	-0.268445	-0.150419	-0.0625059	-0.0428466	0.152815	0.152613	0.108849	0.259326	-0.585912	-0.0446173					PTK2B	0.0543606	-0.0446173	-0.820765	0.318304		Hs.75841	-2.70443
MDS032	0.153794	1.26305	0.343396	-0.0603498	0.0466497	0.327917	0.527099	0.47836	-0.139969	0.471809	0.0916305	0.0898657	0.112356	1.1429	0.064246	0.0360422	0.3093						0.231124	0.190663	0.14121	1.85382	0.620715	1.10277	1.01649	1.15953	0.0829182	0.0460996	0.644533					MDS032	0.3093	0.644533	2.08385	0.0874726		26256	-2.70447
UBE2C	-0.0590598	-0.00101512	-0.0457209	-0.0270393	0.0104844	0.0403891	-0.0138021	0.00432942	0.723407	-0.0565625	0.04035	0.12118	0.0551161	0.401637	-0.0258246	-0.00159017	0.0728924						0.0351038	0.00881257	0.0288289	-0.218222	0.180175	0.637459	-0.00416218	0.0105813	-0.054595	0.0639631	0.0687944					UBE2C	0.0728924	0.0687944	0.94378	0.960244		Hs.668937	-2.70554
Hypothetical protein FLJ25770	-0.037086	-0.0244771	-0.0283112	-0.0269248	0.00346492	0.174026	0.0673286	0.0182793	0.074096	-0.0514542	0.0181014	0.105008	0.0457788	0.362552	-0.00817393	-0.00512484	0.0429427						-0.00833634	-0.00916517	0.0425187	0.0841357	0.0894453	0.182003	-0.0450276	-0.0595541	-0.0103265	0.0192803	0.0284973					Hypothetical protein FLJ25770	0.0429427	0.0284973	0.663613	0.691071		GKN1	-2.7058
RIPK2	-0.0407602	-0.0504651	-0.0485167	0.0130769	0.0157414	0.0386048	-0.0660705	0.0282276	-0.0331669	0.00373057	-0.0122704	0.0757924	0.0275761	0.419426	-0.0305707	-0.0378934	0.0189039						0.049204	-0.00340282	0.0298352	-0.0966602	0.093267	-0.404255	-0.037795	-0.0565444	0.0881512	0.0666126	-0.0271587					RIPK2	0.0189039	-0.0271587	-1.43667	0.354332		127428	-2.70892
DAB2 interacting protein	-0.0140428	0.0132368	0.0172059	-0.0800642	-0.0223136	0.267325	-0.0612268	0.0374247	0.262468	-0.0137619	-0.0079052	-0.0603817	0.00901687	0.342471	-0.0174371	-0.0501014	0.0388696						0.0503656	0.0195992	-0.000421777	-0.17249	-0.0617076	0.144407	0.0194646	-0.0343348	-0.000372123	0.0236189	-0.00118709					DAB2 interacting protein	0.0388696	-0.00118709	-0.0305402	0.369011		LOC390604	-2.70937
Hs.648240	0.391518	0.366595	-0.195199	-0.191192	-0.669205	0.110323	-0.0561961	0.104028	-0.646356	0.136362	-0.124178	-0.440382	-0.389075	-0.554348	0.25668	-0.816317	-0.169809						0.065733	0.0690739	0.151974	0.0771803	-0.306299	0.304514	-0.216422	0.322323	0.0581155	-1.21525	-0.0689059					Hs.648240	-0.169809	-0.0689059	0.405785	0.526422		Hs.65234	-2.71
NM_033514	0.110316	0.105738	0.143783	0.11582	0.0593938	0.213656	0.103564	0.129215	0.0776968	-0.0672264	0.0318653	-0.121533	-0.0504616	0.353929	0.0203063	-0.00135641	0.076544						0.111265	-0.0920872	0.0878942	0.034463	-0.409055	0.522317	0.244377	0.0731937	0.00933709	-0.160027	0.0421677					NM_033514	0.076544	0.0421677	0.550895	0.613897		AI005325_Exon1_400	-2.71001
7534	-0.335743	-0.701065	-0.892923	-0.16338	-1.36026	-0.788689	-0.431935	-0.361438	-1.21351	-0.582716	-0.74994	-0.275454	-0.185644	-0.821308	-0.949651	-0.599658	-0.650832						0.0416893	-0.121425	-0.871506	-1.34294	-1.67878	-1.2582	-1.11733	-0.627695	0.625583	-0.782534	-0.713314					7534	-0.650832	-0.713314	1.096	0.75516		Hs.126357	-2.71055
U50531	-0.0464542	-0.0287475	-0.0416934	-0.0804206	-0.0628619	-0.0215739	-0.0490849	-0.0526269	-0.035107	-0.000648506	-0.00473792	-0.010128	0.0550269	0.249501	-0.0361823	0.0355399	-0.00813745						0.0287399	-0.0128921	0.0281474	-0.0703743	-0.0867116	-0.292344	-0.0634416	-0.0969718	-0.014379	0.0559501	-0.0524277					U50531	-0.00813745	-0.0524277	6.44277	0.192183		Hs.499984	-2.71063
Hs.120260	-0.000139587	-0.0367114	0.0259366	-0.0808203	-0.0172679	0.195659	0.063614	-0.0486595	-0.0735811	-0.0236728	0.0107105	-0.088673	0.0460724	0.281703	-0.13797	0.0995804	0.0134863						0.413678	-0.0235985	0.0433963	-0.364047	-0.0429749	0.0406658	-0.0250465	0.00471981	-0.0181844	0.0194553	0.0048064					Hs.120260	0.0134863	0.0048064	0.356392	0.874959		Hypothetical protein LOC202781	-2.71186
	0.00869288	-0.0185302	0.0170881	-0.00489681	0.0625385	0.194327	0.0677269	-0.0305356	0.0535308	-0.00641643	0.029474	-0.0564043	0.0371985	0.348756	-0.275156	0.0375449	0.0290586						0.13541	-0.0378537	0.0796315	0.352963	0.166479	-0.043665	0.0113404	0.00962357	-0.000536542	0.0620112	0.0735404						0.0290586	0.0735404	2.53076	0.360632		hypothetical gene supported by BC056508; NM_004679	-2.71223
similar to Leucine-rich repeat protein SHOC-2 (Ras-binding protein Sur-8)	0.00923241	0.0223678	0.161508	0.142622	-0.0748115	-0.210593	0.0243331	-0.0451691	-0.750528	-0.00432384	0.00723828	-0.385415	-0.0124466	0.296661	-0.0732849	0.046478	-0.0528832						0.122567	-0.0198481	-0.0303127	0.0482535	0.280129	0.21199	-0.012171	0.0262068	0.0346598	0.0873303	0.0748804					similar to Leucine-rich repeat protein SHOC-2 (Ras-binding protein Sur-8)	-0.0528832	0.0748804	-1.41596	0.108144		Hs.525202	-2.71482
NUB1	-0.251055	-0.182614	0.294769	-0.0262795	-0.488405	-0.202893	-0.115037	-0.426111	-0.169875	-0.282614	-0.345162	-0.374487	-0.112708	-0.34214	-0.333175	-0.440807	-0.237412						0.0516818	0.0290834	-0.838671	-0.8133	-1.01776	-0.465809	-0.264266	-0.31483	-0.141368	-0.0132799	-0.378852					NUB1	-0.237412	-0.378852	1.59576	0.206112		CLK4	-2.71489
ncRNA_mir-129-2_19	0.175748	0.012824	0.733981	0.0626602	-0.209542	-0.337576	-0.144491	0.353538	-0.812419	0.0598065	-0.0840492	-0.154305	-0.0376373	-0.124377	-0.130263	0.0703144	-0.0353617						0.0824622	-0.00386264	-0.571579	-0.26109	-0.804107	0.153632	-0.578834	0.425244	0.132807	-0.0995357	-0.152486					ncRNA_mir-129-2_19	-0.0353617	-0.152486	4.31219	0.394145		Protein arginine methyltransferase 5	-2.71524
AmbionSpike8_1800_d_3_1	0.129873	0.0841188	0.0734313	0.0568515	-0.0654573	0.0394395	0.0347251	0.00490025	-0.307688	-0.022004	-0.0192427	-0.0990886	0.0332121	0.0126397	-0.0836629	0.00050091	-0.0079657						0.107839	0.186697	-0.163578	0.0882428	-0.24358	0.368527	-0.0710411	0.151789	-0.015837	0.0448542	0.0453913					AmbionSpike8_1800_d_3_1	-0.0079657	0.0453913	-5.69834	0.313323		Hs.244723	-2.71706
Hs.631987	0.575208	0.286512	0.211125	-0.0365126	-0.0844044	0.221835	0.278346	0.294902	0.0143818	0.174472	-0.136639	-0.128265	-0.0611962	0.658945	0.121158	0.289279	0.167447						-0.0335985	-0.001458	-0.115748	0.597628	-0.323038	0.360414	0.380219	0.13638	0.190727	0.253579	0.14451					Hs.631987	0.167447	0.14451	0.863024	0.812638		9968	-2.71788
	-0.406532	-0.0792838	0.662614	0.332455	-0.592947	-0.262574	0.235679	0.1425	-0.46029	0.0900638	-0.0556458	-0.622025	-0.61593	0.642179	0.395891	-0.16696	-0.0475503						-0.125652	-0.0795518	-0.655425	0.310001	-1.01205	0.0552726	0.541566	0.166583	0.491261	-0.21676	-0.0524754						-0.0475503	-0.0524754	1.10357	0.977623		SLC17A4	-2.71826
11250	-0.0689725	0.4989	0.831486	0.38243	0.77282	-0.0269821	0.787086	0.524982	-0.324806	0.0258255	0.219411	-0.74394	0.259002	-0.211106	0.369955	-0.392636	0.181466						-0.120485	-0.624426	-0.231276	1.01296	-0.593331	0.644618	1.73915	0.868766	0.16315	-0.586837	0.227229					11250	0.181466	0.227229	1.25219	0.847621		ETV5	-2.71885
Hs.232021	1.39527	0.250637	0.725424	0.465784	-0.395241	-0.328796	-0.102061	0.539373	-0.663432	0.263563	0.0750612	-0.299106	-0.42229	1.2548	0.243353	0.192637	0.199686						0.080075	0.259649	-0.129938	0.55271	-1.24519	0.644769	0.0123297	0.43928	0.284434	-0.00280595	0.0895316					Hs.232021	0.199686	0.0895316	0.448362	0.616552		NM_018929	-2.72013
ODF2	-0.0191847	-0.0102632	-0.036917	-0.0453742	0.0469078	0.183601	0.085606	-0.00853794	-0.0985275	-0.0152442	0.0452376	0.0573556	0.0274586	0.342743	0.0218087	0.0310664	0.0379835						0.0759488	0.00486439	0.0693371	-0.420577	0.26052	0.357586	-0.00819176	-0.046692	-0.02409	0.0465534	0.0315259					ODF2	0.0379835	0.0315259	0.829988	0.911358		91012	-2.72039
Chromosome 5 open reading frame 20	0.0134347	-0.0238764	-0.0753242	0.0673593	-0.0167705	-0.0642232	0.0855196	-0.0474086	0.12006	-0.0582146	0.000865012	0.0244157	0.0551746	0.230084	-0.0083258	-0.0616708	0.0150686						0.00231387	0.00951075	0.0607784	-0.160217	-0.00470814	-0.210137	-0.00507448	0.00861739	0.0435614	-0.0171507	-0.0272505					Chromosome 5 open reading frame 20	0.0150686	-0.0272505	-1.80842	0.199514		ANKS3	-2.72066
chromosome 15 open reading frame 31	0.305158	-0.152488	0.807111	1.0295	0.257912	0.0732564	-0.132409	0.15716	0.0357175	0.0399433	0.36526	-0.113413	-0.153083	1.89437	1.45853	0.390506	0.39144						0.123037	-0.0679732	-0.026417	1.17175	0.714522	1.74257	2.7569	0.461691	2.6503	2.45864	1.1985					chromosome 15 open reading frame 31	0.39144	1.1985	3.06178	0.0193656		55075	-2.72095
EST_AI148674	-0.000864493	-0.0104754	-0.055723	-0.0857633	-0.0146233	0.0183188	0.0507764	-0.00965481	0.0251031	-0.0648172	0.0408424	0.0580509	0.0596883	0.346914	0.0431464	0.0177286	0.0261654						0.0463878	0.0321199	0.0551401	-0.17998	0.131265	-0.0765569	0.00870191	-0.0103967	-0.0321903	0.0409151	0.00154067					EST_AI148674	0.0261654	0.00154067	0.058882	0.492198		Eyes absent homolog 3 (Drosophila)	-2.72137
7468	0.806979	0.672131	0.98068	0.970228	0.0688332	0.0791028	-0.103353	0.514881	-0.0289581	0.607217	0.334319	0.0380489	0.126396	0.484593	0.36139	0.62594	0.408652						0.0902051	0.095218	0.296223	1.62444	0.432258	1.38404	0.263225	1.32094	0.716001	0.304277	0.652683					7468	0.408652	0.652683	1.59716	0.170908		Hs.515100	-2.72326
Hs.123642	1.72948	0.650399	1.30644	0.779234	1.59366	0.529215	0.0861025	0.358589	0.216621	0.29035	0.604919	0.430805	0.131035	3.44373	1.72267	0.266903	0.883759						0.214379	0.932553	0.263994	3.06878	3.01941	3.58157	1.68002	1.43029	0.990776	0.759462	1.59412					Hs.123642	0.883759	1.59412	1.8038	0.0825969		343515	-2.72567
Hs.492490	0.0846521	0.0307071	0.11241	0.00713572	-0.139319	-0.0888397	0.0376501	0.112554	-0.14054	-0.0362829	0.00893191	0.0466057	-0.0114968	0.418681	0.121867	-0.0292965	0.0334638						0.0211081	-0.0374503	-0.0406416	0.0474168	-0.378661	0.485341	-0.0350717	0.03553	-0.028342	-0.113441	-0.00442123					Hs.492490	0.0334638	-0.00442123	-0.13212	0.556807		FRAS1	-2.72601
Hs.626637	0.0710026	0.0263258	0.195133	0.20786	-0.0108151	-0.0689409	-0.0616747	0.115428	-0.0473836	0.0942354	0.0252431	0.0329365	-0.0313006	0.605913	0.0100244	0.0260338	0.0743763						0.104232	-0.0215147	0.00148025	0.107896	-0.239259	0.42406	0.0668127	0.0345041	0.223781	0.108098	0.081009					Hs.626637	0.0743763	0.081009	1.08918	0.918075		LOC401006	-2.72673
Ribosomal protein L34	-0.139768	-0.0690552	0.276383	0.353458	-0.293353	-0.376474	-0.157194	-0.00559607	-0.491278	0.00964113	0.140022	-0.087124	-0.438856	0.219099	-0.329064	-0.256968	-0.102883						0.0462627	0.317887	-0.259603	0.248208	-0.922277	0.535503	0.227789	0.236342	0.237975	-0.291076	0.037701					Ribosomal protein L34	-0.102883	0.037701	-0.366445	0.276009		ZNF266	-2.72833
902	-0.0185302	-0.00564656	-0.00522761	-0.0179777	0.0227539	0.0082386	0.0901643	-0.00532963	0.0809288	-0.0294009	-0.000585899	0.1097	-0.0731689	0.303051	-0.0298714	-0.0305221	0.0249109						0.0371781	0.0181807	0.0595724	-0.00845094	0.0422178	0.0880407	-0.00851421	0.0112621	-0.0504147	0.0362234	0.0225295					902	0.0249109	0.0225295	0.904403	0.933945		LOC441128	-2.72942
Hs.204947	-0.0357952	0.0223678	-0.0134838	-0.0400853	0.07338	0.0257382	0.10359	0.0320662	0.0119068	0	0.0243075	0.0567883	0.0459561	0.184406	-0.0167649	-0.0578817	0.026031						0.0194305	-0.0347847	0.0739538	0.0837807	0.145019	0.0185845	-0.00416218	-0.084992	-0.0234397	0.0474915	0.0240881					Hs.204947	0.026031	0.0240881	0.925362	0.936147		FLJ32745	-2.72985
zinc finger protein 543	-0.0590598	-0.0645403	-0.0901584	-0.0450861	-0.105451	-0.0113249	-0.0432064	-0.0141422	0.113336	-0.0372619	-0.0263915	0.100868	0.0227822	0.16471	-0.129283	-0.0265854	-0.0156746						0.113539	0.0335729	-0.0181965	-0.299193	-0.166183	-0.121667	-0.00916517	-0.0387	-0.0899166	-0.0244393	-0.0620349					zinc finger protein 543	-0.0156746	-0.0620349	3.95767	0.214013		6585	-2.73045
1303	-0.0238764	-0.0334854	-0.0907489	-0.0178208	0.0758869	0.214579	-0.00204546	0.0546196	0.343614	0.0374387	0.0230267	0.0879174	0.0322225	0.402586	0.00282562	-0.0179206	0.0680512						0.0683903	0.0184716	0.0912781	0.165912	-0.191794	-0.17553	-0.000394963	-0.0473909	0.0126835	0.0673616	0.000898672					1303	0.0680512	0.000898672	0.0132058	0.18608		Leucine rich repeat containing 1	-2.73062
92736	0.171815	0.278613	0.495571	0.226791	-0.00242281	0.181937	-0.0769692	0.118443	0.327729	0.0981351	0.114291	0.141085	0.0512785	0.555423	0.106662	0.11653	0.181557						0.184408	0.0293649	0.357208	1.87261	1.49343	1.27333	0.0867469	0.505773	0.252843	0.425704	0.648141					92736	0.181557	0.648141	3.5699	0.00783075		Hs.516807	-2.7308
LOC137107	-0.0324247	-0.0240251	-0.0318466	-0.026967	0.0391101	0.106465	-0.156143	0.0545178	0.0385696	0.00791351	0.0181014	0.0737036	0.0505727	0.305886	-0.00684148	-0.0280624	0.0242831						-0.036012	-0.137104	0.0612503	-0.0971229	0.0611871	-0.0181299	0.00514556	0.00207293	-0.0142797	0.00421225	-0.016878					LOC137107	0.0242831	-0.016878	-0.695052	0.218361			-2.73085
Hs.577256	-0.0403679	-0.014274	-0.0490011	0.0182046	0.0179669	0.22569	-0.0251725	-0.0158998	0.0262195	-0.0161351	0.00994667	-0.317842	0.0458974	0.380945	-0.0492238	0.0323491	0.0143314						0.106824	-0.00216135	0.0378574	0.0422614	0.131722	0.318308	-0.0214921	-0.0162805	-0.0362749	0.0297473	0.0590511					Hs.577256	0.0143314	0.0590511	4.12039	0.379726		Hs.192039	-2.73137
RFP	-0.0721952	-0.0195875	-0.0274994	-0.0270101	0.0580278	0.086907	0.0992379	-0.00445965	0.172998	0.00235622	0.0455341	0.0157677	0.0180905	0.421905	0.0840601	0.049175	0.0564567						0.0619039	-0.00779459	0.0821153	0.226823	0.0590916	0.295213	0.0262402	-0.00672401	-0.00546198	0.0463152	0.0777722					RFP	0.0564567	0.0777722	1.37755	0.619038		XM_377511	-2.73188
NM_199181	-0.0185302	-0.000939561	-0.119878	-0.0361993	0.0513537	0.0143401	0.0857336	-0.0314395	0.078012	0.0211139	0.0316057	0.0689343	0.0411769	0.261885	0.0563188	0.0268072	0.0331434						0.109949	-0.0203659	0.0523241	0.164386	0.200283	-0.370078	0.0348447	0.0387287	-0.0100639	0.02546	0.0225467					NM_199181	0.0331434	0.0225467	0.680279	0.81115		Hs.380933	-2.73261
Transmembrane protein 41A	0.0477531	0.172235	0.164774	0.0978568	-0.0817945	0.128817	0.0231836	0.00338772	-0.141167	0.078352	0.0837684	-0.0899289	-0.013202	0.323705	0.00455882	0.0436643	0.0528727						0.111611	0.0108555	0.0707392	0.436952	0.0475895	0.646267	0.0589428	0.214948	0.0739134	0.09216	0.176398					Transmembrane protein 41A	0.0528727	0.176398	3.33627	0.0482903		Hs.55131	-2.73324
TIMM8A	-0.00914316	-0.0240251	-0.0895752	-0.0057103	-0.102416	0.0552623	0.0341428	-0.0603894	-0.10965	-0.0509802	-0.0122704	-0.04547	0.000407308	0.187921	0.0545809	0.0055747	-0.0107338						0.0260587	-0.00779459	0.0381667	-0.211372	-0.0542902	0.104841	-0.0214921	-0.0533275	-0.0231853	-0.0125635	-0.0214958					TIMM8A	-0.0107338	-0.0214958	2.00263	0.717144		6722	-2.73458
91807	-0.0193181	-0.00573752	-0.0647118	-0.179028	0.0675476	0.0982267	0.108255	-0.0743826	-0.205158	-0.0176216	0.0406793	0.0322518	0.0458383	0.34983	-0.00896087	0.0215103	0.0118262						0.0396052	0.022973	0.0637862	0.0931449	0.187099	-0.425725	-0.00883867	-0.0334067	0.0126685	0.0414292	-0.000726425					91807	0.0118262	-0.000726425	-0.0614248	0.817119		Hs.78880	-2.73664
C17orf60	-0.0317396	-0.00984681	-0.0412613	-0.00067687	-0.0527091	0.193445	0.0720164	-0.00169602	-0.319382	-0.0394401	-0.0263915	-0.21854	0.00060904	-0.159548	-0.256275	-0.0718404	-0.0602048						-0.00503559	-0.00779459	0.0338278	-0.141487	0.0806394	-0.371518	-0.0121843	-0.0455025	-0.0497843	0.0172466	-0.0501592					C17orf60	-0.0602048	-0.0501592	0.833143	0.837756		AB005216	-2.73728
26816	-0.0683976	-0.000642166	-0.0758133	-0.035533	-0.00150296	0.0022887	0.0679223	-0.0242364	-0.45137	0.0213736	0.0247238	0.0374457	0.0100576	0.265237	0.0444616	-0.0240876	-0.0130046						0.00373347	-0.0193365	0.000835836	0.0316593	0.258567	0.0972115	0.0775748	-0.0369795	0.0353076	0.0699079	0.0518481					26816	-0.0130046	0.0518481	-3.98692	0.17854		Hs.91608	-2.73867
	-0.0140428	-0.0325986	-0.118374	-0.0313983	0.0297762	0.0812928	0.155482	-0.0603894	0.0491219	-0.019545	-0.0720355	-0.0269691	0.00936818	0.114457	-0.0403897	0.0417224	0.0040924						0.110447	-0.0378537	-0.0130586	-0.153369	0.0331727	0.095344	-0.0293085	-0.0248628	0.026208	0.0359211	0.00426406						0.0040924	0.00426406	1.04195	0.995149		Cereblon	-2.7408
440947	-0.0372751	-0.0147454	-0.196709	-0.0721125	0.0126841	0.0584167	0.0904409	-0.0489537	-0.128029	-0.0381253	0.0325512	-0.162811	0.0597474	0.22926	0.0390998	0.0327055	-0.00899095						0.0494676	-0.0128921	0.0460298	0.0573748	0.0757704	-0.113349	0.0133784	-0.0558145	-0.0180755	0.0396434	0.00815338					440947	-0.00899095	0.00815338	-0.906843	0.623283		Hs.195040	-2.741
Hs.388255	0.0130299	-0.0818596	-0.00952161	-0.0943623	-0.0233351	0.0278745	0.122102	-0.0399285	-0.0367444	-0.0760462	0.0450879	0.0594289	0.0503954	0.377051	0.018859	0.0764379	0.0267793						0.0302103	-0.0124112	0.0603005	0.0608811	-0.0331669	0.089468	0.0260205	-0.0227956	-0.0379879	0.0595308	0.022005					Hs.388255	0.0267793	0.022005	0.821715	0.893914		LOC389183	-2.74115
ncRNA_mir-219-1_20	-0.000939561	-0.00109116	-0.0235461	-0.103106	0.0356419	0.12016	0.103825	-0.0221616	0.222309	0.0374387	0.0173918	0.0819476	0.0411769	0.431844	0.0875154	0.0489124	0.0673324						0.027499	-0.0165382	0.0869356	-0.114768	0.230979	0.262632	-0.0416003	-0.0247157	0.0219613	0.0634029	0.0495788					ncRNA_mir-219-1_20	0.0673324	0.0495788	0.736329	0.704112		Hs.656032	-2.74177
MJ-1000-73_118_REVCOMP	-0.0184018	0.00410561	0.0174481	-0.0179777	0.030168	0.0791592	0.0858174	-0.0249167	0.0457178	0.0178813	0.0138753	0.0689343	0.059718	0.561899	0.0298477	0.0234257	0.0610438						0.0604839	0.00951075	0.0781881	-0.373528	-0.00352704	-0.152894	-0.00883867	-0.00476165	-0.0187394	0.0733366	-0.034077					MJ-1000-73_118_REVCOMP	0.0610438	-0.034077	-0.558238	0.0828255		HNRNPG-T	-2.74182
27095	-0.00944092	0.0667619	0.0684312	0.0355458	-0.0217772	0.0961085	0.167142	0.0136666	0.117499	0.0233831	0.100092	0.018161	0.0370273	0.374067	0.0385952	-0.0143198	0.069434						0.110183	0.0138253	0.0745403	-0.435076	0.208744	0.36557	0.0196969	-0.0310144	0.00369801	0.0569688	0.0387136					27095	0.069434	0.0387136	0.55756	0.58883		GRSF1	-2.74199
Hs.509414	-0.0193181	-0.0331273	-0.0327657	-0.0360693	0.0362014	-0.0196132	0.108255	0.000775162	0.430407	-0.0335526	0.0268833	0.149652	0.0322225	0.433085	-0.101995	0.0184074	0.0599655						0.0427374	-0.0252292	0.0642489	-0.339657	0.197689	0.218668	-0.0513273	-0.0324958	-0.0415638	0.0326589	0.00657289					Hs.509414	0.0599655	0.00657289	0.109611	0.380735		high-mobility group (nonhistone chromosomal) protein 1-like 4	-2.74345
Hs.31704	-0.0194524	0.0176608	-0.124907	-0.077057	0.017626	0.249886	0.0629417	-0.00361661	0.0879804	-0.050509	0.018335	0.0944026	0.0457788	0.374928	-0.0877634	-0.0212143	0.0365638						0.0723974	-0.0477625	0.0512624	-0.125776	0.0420649	0.375538	-0.0308602	-0.00672401	-0.0141811	0.0334972	0.0349456					Hs.31704	0.0365638	0.0349456	0.955744	0.9741		LOC150837	-2.74467
Hs.699166	0.0623835	0.0496752	0.0301838	0.0137449	0.106525	0.107199	-0.0626498	0.0587318	0.128053	0.0641506	-0.0079052	0.133854	0.0415428	0.420723	0.18468	0.0291179	0.0850006						0.0294474	-0.00757113	0.150338	0.18344	0.168102	0.248177	-0.0722666	-0.0389348	-0.000317987	0	0.0660415					Hs.699166	0.0850006	0.0660415	0.776953	0.653865		80832	-2.74557
Hs.370100	-0.0232909	0.00393056	-0.0222812	-0.00440347	0.0195131	-0.0155777	0.0202865	0.000927318	-0.0976936	-0.0881144	0.00171383	0.0825732	0.0140296	0.356838	-0.0554033	-0.00393634	0.0118194						0.0139543	0.0189011	0.0381667	-0.0690606	0.158439	-0.205757	0.0136346	-0.000687022	-0.0225628	0.0752673	0.00202958					Hs.370100	0.0118194	0.00202958	0.171716	0.798735		V-akt murine thymoma viral oncogene homolog 1	-2.74644
1534	0.0588937	0.18063	0.295876	-0.00093632	0.992936	-0.246486	-0.0746891	0.16957	-0.119837	-0.0737663	-0.0218276	0.0937702	0.0141885	0.646474	-0.0113873	0.0587776	0.122637						0.0305883	0.0388192	-0.0859607	0.855447	-0.21631	0.80468	-0.286808	0.595458	0.0173299	0.400561	0.21538					1534	0.122637	0.21538	1.75625	0.499442		C2orf12	-2.74715
219479	0.0352683	-0.0241066	0.144973	0.017091	0.154052	0.162593	0.0382084	0.0499881	-0.0923421	-0.0341791	0.00102793	0.113904	0.0238195	0.458088	-0.0149695	-0.000122629	0.0645809						0.0309641	0.0641303	-0.0283419	0.763061	0.20205	0.424856	-0.120294	0.154239	0.058909	0.102508	0.165208					219479	0.0645809	0.165208	2.55816	0.171504		Hepatitis A virus cellular receptor 1	-2.74725
EST_AI004469	-0.0407602	0.00842862	-0.0367878	-0.0178647	0.158126	0.0265092	0.0900779	0.022852	-0.0373609	-0.0627873	0.00916831	0.091439	0.0411769	0.498971	-0.0222561	0.0367276	0.0478537						0.0788135	0.00560426	0.0642489	-0.167596	-0.0461623	0.164103	-0.034756	0.0075741	-0.0537095	0.0373053	0.00554255					EST_AI004469	0.0478537	0.00554255	0.115823	0.363247		ECSIT	-2.74756
Platelet factor 4 variant 1	-0.0237286	0.00363125	-0.0236347	-0.0360693	0.0827676	0.123929	0.0947224	-0.00480434	0.0184945	-0.0348235	0.0359569	0.0991561	0.0550269	0.349593	0	-0.0696376	0.0419112						0.175928	0.00951075	0.0642489	-0.263036	0.0197104	0.000729151	-0.0269283	-0.0293621	-0.0234397	0.0409151	-0.00317237					Platelet factor 4 variant 1	0.0419112	-0.00317237	-0.0756925	0.266818		Myb-like, SWIRM and MPN domains 1	-2.74815
Hs.434951	-0.164595	0.00375214	0.0348538	-0.0313983	0.0289859	0.0967963	0.0820627	0.00959901	-0.0254868	-0.0536563	-0.00412851	0.117499	0.0275761	0.286976	-0.0251022	0.000415683	0.0240093						0.0186157	0.00898878	0.0378574	-0.0866761	0.0324215	-0.000452898	-0.0382043	-0.046692	-0.0146805	-0.0116532	-0.0100476					Hs.434951	0.0240093	-0.0100476	-0.418486	0.274815		Hs.301756	-2.75056
6508	-0.0786841	-0.030907	-5.33713e-05	-0.130899	0.106735	-0.0872405	0.0992379	0.00175986	0.0486248	-0.0342475	-0.0172217	0.0466057	0.00179318	0.386899	0.0557094	-0.0430668	0.0203153						0.0326225	-0.00801945	0.0448232	0.0673805	-0.28602	0.300478	0.0824987	0.0366318	0.0611842	0.00467532	0.0336254					6508	0.0203153	0.0336254	1.65518	0.787148		28461	-2.75278
XM_499501	-0.0721952	-0.0145082	-0.0647118	-0.027054	0.0149429	0.192173	-0.0486373	-0.00927781	-0.0368486	-0.0165033	-0.00949145	0.100301	-0.00515046	0.382735	-0.0539169	0.0153703	0.0217017						0.0337556	-0.00893313	0.0331809	-0.0174135	0.0622239	1.72684	0.0128611	-0.038053	0.0219026	0.026794	0.185316					XM_499501	0.0217017	0.185316	8.53923	0.227641		Hs.109439	-2.75614
XM_499314	1.09149	0.732137	3.09478	0.955125	1.87215	0.901404	0.0120394	1.36773	0.633442	1.0527	0.720902	0.76025	0.575374	2.16678	1.71422	0.942457	1.16206						0.193594	0.361674	1.1453	3.32322	1.72106	4.97512	0.447433	1.92387	1.26211	2.30764	1.7661					XM_499314	1.16206	1.7661	1.5198	0.158388		79829	-2.758
GDF15	0.0445978	0.351403	0.873291	0.117906	0.4122	-0.0955088	0.00753804	0.413041	0.0881699	0.12655	0.0563334	0.187732	0.160843	0.802772	0.284519	0.150453	0.248865						0.0256172	0.197929	0.200647	1.6676	0.824958	3.19924	0.843215	0.9698	0.450805	0.570872	0.895068					GDF15	0.248865	0.895068	3.5966	0.0110873		NM_006502	-2.75841
Hypothetical protein KIAA1434	0.0877703	-0.0132561	0.226027	0.0234989	-0.112771	-0.0250371	-0.128266	0.10205	-0.0574974	-0.0670292	-0.0857311	-0.0173057	-0.000178121	0.0666962	-0.0369722	-0.0920687	-0.00812945						0.030266	-0.107083	-0.130998	-0.0510307	-0.555421	0.749295	-0.041357	0.00741742	0.0404135	-0.0581205	-0.0116619					Hypothetical protein KIAA1434	-0.00812945	-0.0116619	1.43453	0.965012		Hs.191334	-2.75888
APCDD1	0.00422046	-0.0221633	0.0376628	-0.00909959	0.00909151	-0.121349	-0.0406924	-0.043671	0.0639224	0.0184117	0.029474	0.0430656	0.00936818	0.279043	-0.0245633	-0.0233934	0.013083						0.020699	-0.730645	0.0664771	-0.227578	-0.0464281	0.121895	0.0229124	0.00810051	-0.0179672	-0.0251333	-0.0807667					APCDD1	0.013083	-0.0807667	-6.17341	0.149089		Hs.479439	-2.75918
Activating transcription factor 5	-0.0572127	-0.595132	-0.0848758	0.498173	-0.701726	-0.219897	-0.0387274	-0.0268634	-0.997094	-0.386494	0.0865344	-1.00718	-1.03445	0.804483	-0.139192	-0.622165	-0.282614						-0.318053	-0.175321	-0.742767	-0.139889	-0.71615	-0.797289	0.0425566	-0.127741	-0.277377	-0.700531	-0.395256					Activating transcription factor 5	-0.282614	-0.395256	1.39857	0.527759		Hypothetical protein MGC39372	-2.76025
SIRPB1	0.0132368	-0.0133664	-0.0387028	-0.0661588	0.0746687	-0.102186	0.0565515	0.0119647	-0.27374	-0.000988878	0.0558963	0.00879285	0.000407308	0.534903	0.0390998	-0.0479958	0.0157739						0.00500147	-0.0347847	0.0468839	0.118289	-0.120143	1.39381	-0.00598971	0.0483271	0.00399208	0.0401457	0.149553					SIRPB1	0.0157739	0.149553	9.48106	0.254552		65010	-2.76239
NM_000344	0.0404583	-0.0139283	-0.00452867	-0.145384	0.00375992	0.165162	0.00175003	0.0288028	-0.0270962	-0.0150436	0.0117069	-0.0788072	0.0145035	0.27596	0.0712462	0.0279839	0.0222841						0.10268	0.0730635	0.0496189	0.0714227	-0.000134379	0.772078	0.0416229	-0.0404609	-0.0401204	0.0266414	0.105641					NM_000344	0.0222841	0.105641	4.74066	0.197612		913	-2.76246
PPP1R9A	-0.0143907	-0.0104754	-0.0281044	-0.0499181	0.0489198	0.0829699	-0.045152	-0.0658459	-0.0429658	-0.0519311	0.0452376	-0.0370232	0.0138696	0.360853	0.0460805	0.0215103	0.0171021						-0.0123162	0.0138253	0.0640183	0.0157712	0.100512	0.583118	0.0262402	-0.0230648	-0.00560693	0.0329401	0.0795436					PPP1R9A	0.0171021	0.0795436	4.6511	0.245594		SRY (sex determining region Y)-box 3	-2.76374
Thromboxane A synthase 1 (platelet, cytochrome P450, family 5, subfamily A)	0.0389507	0.0013062	0.336223	-0.01815	0.0363084	0.145677	0.00302256	-0.0720024	-0.207802	0.0130441	0.0267307	-0.0507928	0.0143465	0.383782	0.010051	-0.0780652	0.0364144						0.09003	-0.0530853	-0.0494655	-0.153488	-0.156311	0.0404877	-0.126017	-0.00775989	-0.0392536	0.0568935	-0.0397969					Thromboxane A synthase 1 (platelet, cytochrome P450, family 5, subfamily A)	0.0364144	-0.0397969	-1.09289	0.131659		151354	-2.764
XM_498827	0.0704621	-0.0993367	-0.336559	0.0534064	-0.553285	-0.285028	0.00203572	0.0282931	0.468603	-0.00686455	-0.0297377	-0.376424	-0.160584	0.351394	-0.387885	-0.0858653	-0.084211						0.0298554	-0.0167141	-0.122438	-0.226593	-0.401883	-0.325729	0.0177565	-0.0533623	-0.151689	-0.179304	-0.14301					XM_498827	-0.084211	-0.14301	1.69823	0.510463		LOC392487	-2.76424
Hs.248124	-0.0135891	-0.0407602	-0.000321993	-0.0133922	0.134428	-0.072399	0.0688642	0.0578933	-0.580285	-0.0318933	0.0251351	0.0400466	0.0108954	0.491496	-0.0543074	0.0459382	0.0042343						0.103652	0.0209326	0.0107925	0.12527	0.297089	-0.421589	0.0596569	0.119212	0.00415449	0.0836862	0.0402855					Hs.248124	0.0042343	0.0402855	9.51408	0.635793		4299	-2.76442
hypothetical LOC390120	-0.00362739	0.102911	0.727057	0.478847	-0.508454	0.255436	0.0587101	0.164418	0.332213	0.243114	0.228512	-0.264146	-0.0238255	-0.386781	-0.147987	-0.31008	0.0591447						0.102803	-0.105795	-0.439517	0.797349	1.12777	-0.866147	-0.0323171	0.446567	-0.036537	-0.30048	0.0693697					hypothetical LOC390120	0.0591447	0.0693697	1.17288	0.952685		C11orf17	-2.76514
10924	-0.00924179	-0.0756306	-0.0308659	-0.000207443	-0.174347	0.0232397	0.0644725	-0.0925659	-0.392403	0.0276077	-0.0327402	-0.0252103	0.0278088	0.237223	-0.121447	-0.0599103	-0.0396386						0.0943902	-0.0548768	-0.0508869	-0.245529	0.0237123	-0.133554	-0.110774	-0.0334834	-0.0606726	0.0110281	-0.0560646					10924	-0.0396386	-0.0560646	1.41439	0.72061		5745	-2.76542
KLRC4	-0.00339528	-0.0347326	-0.050816	-0.0537529	-0.379479	-0.012826	0.0140984	-0.162673	-0.241309	-0.106505	-0.0227894	-0.121319	0.023565	-0.0524859	-0.0952418	-0.092433	-0.0870058						0.0264486	-0.0134063	-0.149876	-0.114676	-0.350627	-0.200858	-0.179199	-0.0164128	-0.106405	0.0294962	-0.107552					KLRC4	-0.0870058	-0.107552	1.23614	0.630947		AmbionSpike8_1800_a_21_2	-2.76576
MGC39518	0.512866	0.371375	0.51327	0.523095	0.0276251	-0.033437	-0.370697	0.179707	-0.738335	0.356478	0.154525	-0.370718	-0.293678	0.449867	0.138721	-0.0606996	0.0849978						0.0521868	-0.114541	-0.122111	0.327657	-0.588704	0.876081	0.0286039	0.247984	0.137153	0.332356	0.117667					MGC39518	0.0849978	0.117667	1.38435	0.824033		ncRNA_mir-34c_1	-2.76708
4750	-0.028122	-0.14222	0.00749289	-0.0350742	-0.25403	-0.0973213	-0.0576853	-0.204017	-0.481085	-0.118605	-0.168386	0.0381704	0.0107299	0.267891	-0.361565	-0.307947	-0.120736						-0.0123522	-0.135178	-0.234059	-0.350916	-0.718687	-0.376953	-0.351045	-0.160953	-0.179972	-0.217038	-0.273715					4750	-0.120736	-0.273715	2.26706	0.040305		LOC283335	-2.76735
51384	1.6842	1.04479	1.36468	1.30573	1.99237	-0.415071	0.16069	0.25917	-0.683751	0.906399	1.3775	-0.2909	-0.0353444	1.66881	2.33677	0.675295	0.834458						0.901491	0.902846	0.705639	1.07878	0.775385	0.672807	0.734553	0.956917	0.362193	1.52428	0.86149					51384	0.834458	0.86149	1.03239	0.925634		259290	-2.76857
similar to peptidylprolyl isomerase A isoform 1	1.91563	1.09785	1.32188	1.35305	2.00139	-0.715215	0.176328	0.177249	-1.37681	0.906977	1.45961	-0.300733	-0.132285	1.64041	2.20655	0.572238	0.769007						0.838164	0.888744	0.681196	1.01781	0.770206	0.625738	0.721792	0.969931	0.376606	1.45389	0.834408					similar to peptidylprolyl isomerase A isoform 1	0.769007	0.834408	1.08505	0.841844		ACTB	-2.76864
4176	0.00040856	-0.0475947	-0.036304	-0.044599	-0.392384	0.128401	0.0190675	-0.093376	-0.290393	-0.0683167	-0.0273767	0.113852	0.0145035	0.228606	-0.198281	-0.0825043	-0.0485182						0.0106252	0.00608305	-0.0503182	-0.334604	-0.317325	-0.0905514	-0.17956	0.00630723	-0.0895853	0.00608969	-0.103284					4176	-0.0485182	-0.103284	2.12876	0.335085		Integrin beta 1 binding protein (melusin) 2	-2.76966
	-0.000568999	0.0177805	-0.0696677	-0.0356935	0.0430389	0.0599153	0.0856488	0.0371641	-0.0176247	-0.0105562	0.0255413	0.090306	0.0234366	0.474408	0.0841853	-0.00890555	0.0499005						0.0438779	-0.0567241	0.074346	0.0168285	0.169699	0.513623	0.0422748	-0.0254016	-0.0390834	0.0567676	0.0796207						0.0499005	0.0796207	1.59559	0.584944		Ethanolamine kinase 2	-2.77001
CXCL2	1.12404	0.334012	0.752146	0.598873	0.367721	0.0622942	0.184673	0.735178	-0.377285	0.527361	-0.134487	0.213645	-0.016775	0.873449	-0.134507	0.822422	0.370797						0.0377698	-0.263444	-0.227245	0.778854	-0.420034	1.26801	0.49353	0.593208	0.469526	0.101212	0.283139					CXCL2	0.370797	0.283139	0.763596	0.630925		KIAA0683 gene product	-2.7701
Hs.77719	-0.0141581	-0.0100537	-0.0904527	-0.000207443	-0.0117452	0.0353796	-0.132088	-0.0115997	0.0858015	-0.0804018	0.0143653	0.0627888	0.0368539	0.386558	-0.00822651	-0.00364383	0.0161982						0.0538206	0.0141422	0.0301665	-0.0181762	0.100358	0.456964	0.000203013	-0.0225279	0.0218313	-0.00536896	0.0631412					Hs.77719	0.0161982	0.0631412	3.89805	0.338085		ER degradation enhancer, mannosidase alpha-like 2	-2.77084
hypothetical protein LOC286238	-0.0524	-0.0427849	-0.0630039	0.0609327	-0.220022	-0.0905367	-0.128816	-0.0370524	-0.320962	-0.153178	-0.115883	-0.108135	-0.09613	0.136592	-0.0882777	-0.206462	-0.0953825						0.046708	-0.0348115	-0.0476581	-0.112256	-0.553353	0.0850908	-0.0774599	-0.00472311	-0.0705966	0.0639631	-0.0705096					hypothetical protein LOC286238	-0.0953825	-0.0705096	0.73923	0.64666		Steroid 5 alpha-reductase 2-like	-2.77157
similar to 60S ribosomal protein L17 (L23)	-0.0007158	-0.0407602	-0.0331227	-0.0491547	-0.0177565	-0.0269636	0.0389374	0.0135775	0.124673	-0.041378	-0.00443225	0.136244	0.0643346	0.299687	-0.0236705	0.0268072	0.0291441						0.0513784	0	0.0338278	0.0513457	0.138355	0.00351697	-0.0178824	-0.0206185	0.00356798	0.067539	0.031103					similar to 60S ribosomal protein L17 (L23)	0.0291441	0.031103	1.06721	0.94845		MJ-1000-74_823	-2.77175
ADAM metallopeptidase domain 23	0.640497	0.511294	0.832037	0.708419	0.120686	-0.366085	-0.367118	0.441394	-0.240017	0.102091	0.394742	-0.239958	-0.209295	0.414382	0.213284	0.617704	0.223379						0.255459	0.067466	0.266975	0.431611	0.0253621	0.934267	0.550122	0.385938	0.345291	0.328495	0.359099					ADAM metallopeptidase domain 23	0.223379	0.359099	1.60758	0.331426			-2.77225
285484	0.0478278	0.0561166	0.100972	0.0366286	-0.0642568	-0.105932	0.0692253	0.0499881	-0.0594022	-0.0432532	-0.0328516	0.0235717	-0.0293508	0.44744	0.0660212	-0.0288961	0.0333656						0.0121534	-0.0257863	0.0526896	0.0553429	-0.0996701	0.557482	-0.0293852	0.0848297	0.00876787	0.052847	0.0669271					285484	0.0333656	0.0669271	2.00587	0.560962		Amyloid beta (A4) precursor protein-binding, family B, member 1 (Fe65)	-2.77276
23265	0.110084	0.114397	-0.0197365	-0.0051594	-0.204517	0.178197	0.0905469	0.0105678	0.0689305	-0.053267	-0.0350413	-0.0725971	-0.011732	0.211952	0.0126	-0.0953823	0.0187401						-0.0062284	-0.0272927	0.0431453	-0.0064692	0.0191309	0.342223	-0.0461139	0.0289807	-0.0228095	-0.0764521	0.0248114					23265	0.0187401	0.0248114	1.32397	0.887417		miRNA_miR-10b	-2.77278
AA970068_Exon1_257	-0.0578025	-0.0777689	-0.030038	-0.0574135	-0.023052	0.190475	0.00389	-0.000490308	0.014611	-0.107119	-0.015616	0.128792	0.0143465	0.403046	-0.0686038	-0.0178664	0.0187119						-0.00320832	-0.00801945	0.0262212	0.142852	-0.0958911	0.284051	0.00252179	-0.00250394	-0.00462937	0.0791354	0.042053					AA970068_Exon1_257	0.0187119	0.042053	2.24739	0.614178		442050	-2.77341
Hs.591145	-0.059206	0.448319	0.359027	0.227177	-0.0138975	-0.0246626	0.00507116	0.00872617	-0.257735	-0.0136887	-0.110346	0.0350118	0.235521	-0.00956929	-0.0597979	-0.277683	0.0307667						0.12014	-0.0135222	0.181843	1.34309	0.41761	1.39598	0.171178	0.855838	0.102411	-0.0641324	0.451043					Hs.591145	0.0307667	0.451043	14.6601	0.00677836		OMA1	-2.7741
Hs.171182	-0.0403679	-0.0639925	-0.163784	-0.0357752	-0.102611	-0.117731	-0.0328081	-0.131668	-0.110959	-0.163576	-0.0599026	0.0228224	0.00506869	-0.00607118	-0.119702	-0.132736	-0.0783621						0.0477156	-0.0126509	-0.038005	-0.419196	-0.463096	-0.933021	-0.0846859	-0.128571	-0.107812	-0.158615	-0.229794					Hs.171182	-0.0783621	-0.229794	2.93246	0.0463644		LOC400664	-2.77758
Hs.564611	-0.0372751	-0.0102632	-0.0470051	-0.0454474	-0.023272	-0.000374988	-0.0816108	0.0176704	0.0380642	-0.0187605	0.0219215	0.0709167	0.0458383	0.315529	-0.0224818	-0.0101491	0.0133313						0.0722876	-0.0313268	0.00685917	-0.141959	0.0894453	0.0452235	-0.0445898	-0.072727	0.0173299	0.00557323	-0.00538835					Hs.564611	0.0133313	-0.00538835	-0.404189	0.560175		TRIAP1	-2.77873
Selectin P ligand	-0.0419668	0.00357022	-0.0419862	-0.0498312	0.0615199	0.0314496	0.0198034	0.0317259	0.0351251	-0.0617186	0.00416763	0.0661788	0.0229147	0.227315	-0.0258246	0.0303075	0.0195469						0.0202358	-0.013379	0.0460298	-0.0573605	0.159835	-0.0529088	0.0126	-0.0453198	-0.0287665	0.0634029	0.0104368					Selectin P ligand	0.0195469	0.0104368	0.533939	0.728337		Telomeric repeat binding factor (NIMA-interacting) 1	-2.78079
RWDD4A	-0.159289	-0.177619	-0.427953	-0.156236	2.13071	-0.131828	-0.108734	-0.169934	-0.0990518	-0.15593	-0.1314	-0.36622	-0.190436	-0.740186	-0.378975	-0.389749	-0.103302						-0.101377	-0.442188	-0.200691	-1.22875	-1.29636	-2.15385	0.177524	-0.23488	-0.105353	-0.428683	-0.601461					RWDD4A	-0.103302	-0.601461	5.82235	0.0608802		LRRC20	-2.78128
AFM	0.485257	0.365101	0.601105	0.110087	1.88808	0.121934	0.0992379	0.244636	0.233992	0.212253	0.43668	0.182636	0.292706	1.17379	0.80886	-0.0882058	0.448009						0.108942	0.264635	0.268326	1.78621	0.791797	1.9351	1.02106	0.69277	0.331883	0.403935	0.760467					AFM	0.448009	0.760467	1.69744	0.153918		Hs.441488	-2.78155
11337	-0.00994991	-0.0287475	0.208728	-0.0666953	0.28902	0.0286144	0.0506279	0.0588391	-0.0885315	-0.110767	0.0181014	0.0102224	0.0272215	0.475185	0.0108662	0.0635323	0.0585167						0.060962	0.0139842	0.0507215	-0.0429393	0.143156	-0.047507	0.0224584	-0.0789702	-0.0354575	0.0956353	0.0182043					11337	0.0585167	0.0182043	0.311096	0.412137		117289	-2.7818
283197	0.0131786	0.0764752	0.141614	-0.0891635	0.178109	0.0219448	-0.0259039	-0.0282494	-0.145645	0.0302449	0.0648304	-0.0782995	0.0368539	0.512146	0.203399	0.072521	0.0615034						0.0906301	0.00486439	0.0338278	0.289147	-0.00740376	0.732779	-0.0128531	0.125742	0.0902304	0.330452	0.167742					283197	0.0615034	0.167742	2.72735	0.149532		Hs.415172	-2.78198
245937	0.14724	0.0380691	-0.130246	0.20735	-0.943949	-0.844839	-0.334964	-0.329964	-1.26772	-0.784017	-0.773343	-0.957195	-1.18549	-0.0973649	-0.559153	-0.745815	-0.535088						-0.0805488	0.754641	-0.841772	-0.342921	-1.31099	0.0893857	0.149212	-0.0465773	-0.0523043	-0.689468	-0.237135					245937	-0.535088	-0.237135	0.44317	0.145744		PANK1	-2.78766
283177	0.289106	2.15293	1.94285	0.583165	1.0024	1.36398	0.849365	2.14821	0.250007	1.03972	1.22747	0.198939	0.402285	2.23294	1.46293	0.262513	1.08805						0.765471	0.622017	1.95898	2.79801	1.70742	1.92676	4.01966	1.83395	0.424873	0.294901	1.6352					283177	1.08805	1.6352	1.50288	0.135076		Antigen identified by monoclonal antibody Ki-67	-2.78931
71	0.515633	-0.163319	0.917296	0.953423	0.274495	-0.0520041	-0.141271	0.51576	-1.26261	-0.0895352	-0.216286	-1.2943	-1.07077	-0.975168	0.582067	0.0317148	-0.0921799						-0.0155749	0.586455	-0.0297663	0.54974	0.16984	-0.588247	0.893804	0.579543	0.824504	-0.371817	0.259848					71	-0.0921799	0.259848	-2.81893	0.17438		5973	-2.78944
Hs.608111	-0.0277783	-0.000642166	-0.022773	0.00917222	0.0896413	0.10206	0.1214	-0.0372103	-0.756519	-0.050509	0.0143653	0.0828118	0.0274586	0.296881	-0.120942	0.0498172	-0.0139229						0.130065	0.0276045	0.0553979	0.0568213	0.160449	-0.405404	0.00924282	-0.0214735	-0.0184043	0.0300327	0.00243312					Hs.608111	-0.0139229	0.00243312	-0.174757	0.830934		Hs.433728	-2.78983
51256	-0.0133664	-0.000139587	0.0339345	-0.452023	-0.0106843	0.152868	0.0366964	-0.0529582	-0.57137	0.0075459	-0.0207319	-0.0537733	-0.0253026	0.331963	-0.029504	-0.0144085	-0.0425784						0.111952	-0.0228053	0.0058372	-0.16682	0.00166625	-0.404255	0.00167875	0.037494	0.0130679	-0.00838779	-0.0430572					51256	-0.0425784	-0.0430572	1.01125	0.994711		Regenerating islet-derived 3 alpha	-2.79074
81569	-0.0634516	-0.000939561	-0.0325316	-0.0316266	0.0618373	0.0128471	0.103711	-0.00169602	-0.0409149	-0.0248426	0.0275001	0.043782	0.000407308	0.262409	0.0104566	0.0272043	0.0221345						0.0416605	-0.0172973	0.0640183	0.0116699	0.147754	0.120001	0.0397444	-0.00028817	-0.0276175	0.0272215	0.0406866					81569	0.0221345	0.0406866	1.83816	0.494524		CHMP5	-2.79097
Insulin	-0.0312369	-0.0143907	-0.0475739	-0.0224374	0.0162468	0.233173	0.244031	-0.148882	-0.104907	-0.0136183	0.0411654	-0.0032399	0.0643346	0.283465	0.015513	0.103964	0.0384754						0.105218	-0.0195915	0.0416246	0.0107625	0.0419252	-0.00436941	0.0138892	0.0210784	0.0485486	0.066102	0.0325188					Insulin	0.0384754	0.0325188	0.845184	0.877112		ACTB	-2.79191
TRNA-yW synthesizing protein 1 homolog (S. cerevisiae)	0.531733	0.0929136	0.659967	0.0888796	-0.438615	0.102484	0.0910407	-0.0344406	-0.165061	-0.0524211	-0.0930915	-0.250196	-0.228273	1.13077	0.197632	-0.094228	0.0961933						0.0136075	-0.0619232	-0.0195909	-0.0104801	-1.00579	0.501115	0.250534	0.14043	0.25511	-0.150162	-0.0087152					TRNA-yW synthesizing protein 1 homolog (S. cerevisiae)	0.0961933	-0.0087152	-0.0906009	0.493612		Synaptotagmin VII	-2.79212
Homeobox D10	0.128162	0.149198	1.30113	1.43408	-0.0488808	0.115066	-0.0872984	0.46051	-0.285654	0.668386	0.648557	-0.0910456	-0.0514861	0.551063	0.0113809	-0.0427126	0.303778						0.0463878	-0.0131754	0.0719291	0.0611911	-0.200511	0.624461	0.0733671	0.18792	0.0555999	0.0800827	0.0987253					Homeobox D10	0.303778	0.0987253	0.324991	0.213592		ILF3	-2.79272
Hs.24119	0.747652	0.259407	0.54071	0.725199	0.839522	0.202506	0.143149	0.628524	-0.324343	0.22265	-0.00443918	0.00770113	-0.241769	2.00669	0.266089	0.704549	0.420237						0.152462	0.123923	0.0543568	1.0756	0.557471	1.47295	0.451712	0.722262	0.592642	0.959938	0.616333					Hs.24119	0.420237	0.616333	1.46663	0.334334		TRIO and F-actin binding protein	-2.79557
Secretoglobin, family 1A, member 1 (uteroglobin)	-0.00520045	-0.014274	-0.0274994	-0.0314543	0.0197904	0.198729	0.0810905	-0.0219368	-0.0536265	-0.00846158	0.0236731	0.11172	0.0273404	0.572971	0.00505322	-0.0208702	0.0535653						0.0485393	0.0321199	0.0431056	-0.316102	0.0898934	0.272417	0.00429674	0.0173243	0.0219026	0.0156102	0.0229107					Secretoglobin, family 1A, member 1 (uteroglobin)	0.0535653	0.0229107	0.427715	0.596259		AF200341	-2.79595
KPL2 protein	-0.0851378	-0.0818722	-0.0186098	0.0122352	-0.472594	-0.337642	-0.159364	-0.253404	-0.315421	-0.274162	-0.120802	-0.168351	-0.0789678	0.0966476	-0.104699	-0.236649	-0.162425						-0.0146276	-0.00137962	-0.186573	-0.694704	-0.947037	-0.0374116	-0.167267	-0.118245	-0.0838824	-0.258924	-0.251005					KPL2 protein	-0.162425	-0.251005	1.54536	0.316011		Hs.589218	-2.79707
Chromosome 15 open reading frame 29	0.00410561	0.0223678	0.00411025	-0.00445965	0.0866693	-0.0192142	0.094694	0.0231881	0.13287	0.0133517	0.0453863	0.145767	0.0459561	0.545051	0.0627311	0.0442359	0.0779256						0.0498605	0.00486439	0.105669	0.558229	0.360747	0.668787	-0.0424413	0.00721773	-0.0348214	0.0458343	0.172395					Chromosome 15 open reading frame 29	0.0779256	0.172395	2.2123	0.209796		CYLN2	-2.79859
Ninjurin 1	0.147899	-0.103541	-0.329384	-0.149109	-1.1607	-0.155098	0.00725956	-0.137745	-0.467012	-0.103726	-0.137438	0.0379293	-0.00405233	-0.36782	-0.522445	-0.305947	-0.234433						-0.0650083	-0.494411	-0.0911872	-0.790995	-0.716612	-1.78488	-0.477977	-0.146118	-0.246458	-0.39824	-0.521189					Ninjurin 1	-0.234433	-0.521189	2.22319	0.070713		Hs.591967	-2.79968
KIAA1688	-0.0007158	0.0129996	-0.0190475	-0.068387	0.00203389	0.0660299	-0.0255437	-0.0407773	0.015104	-0.0714443	0.0219215	0.0932117	0.0133835	0.38604	-0.0749893	-0.0262219	0.0177248						0.0321305	-0.00916517	0.0593266	-0.0456787	0.190822	0.552145	0.0168108	-0.0456597	-0.042124	0.0542529	0.076286					KIAA1688	0.0177248	0.076286	4.30391	0.287795		UDP-N-acetyl-alpha-D-galactosamine:polypeptide N-acetylgalactosaminyltransferase-like 1	-2.80018
	0.247833	0.191511	-0.401225	-0.17444	-0.249896	-0.0232529	-0.137255	-0.359843	-0.462556	-0.0600182	-0.361228	-0.267945	-0.191791	0.346746	-0.171279	-0.463793	-0.158652						0.049508	-0.171615	-0.219188	-0.549428	-0.372652	-0.873073	-0.194444	0.195754	-0.286062	-0.38503	-0.280623						-0.158652	-0.280623	1.76879	0.246435		LDLRAP1	-2.8008
Zinc finger protein 434	-0.112325	-0.141286	-0.242585	0.104881	-0.185186	-0.0986524	-0.127614	0.00293956	-0.332022	-0.105894	-0.0621749	-0.036987	-0.063499	0.422494	-0.0151981	-0.0837927	-0.0673063						0.00290427	-0.0900703	-0.0775123	0.0425211	-0.460028	-0.382568	-0.002235	-0.046754	-0.0291446	-0.359491	-0.140238					Zinc finger protein 434	-0.0673063	-0.140238	2.08357	0.28178		283464	-2.8008
10529	0.0223678	-0.026404	0.0563065	0.0805089	-0.307903	-0.147661	-0.0419382	-0.0772209	-0.199425	-0.130926	-0.121099	-0.0443972	-0.0677113	0.347905	-0.0780025	-0.0949908	-0.051912						0.113149	0.00754681	-0.0370432	-0.0833171	-0.480314	0.621729	-0.0547467	-0.076045	0.046226	-0.0248625	0.00323228					10529	-0.051912	0.00323228	-0.0622646	0.478264		NM_021009	-2.80111
Vacuolar protein sorting 28 homolog (S. cerevisiae)	-0.00964258	-0.0464542	-0.037178	-0.0405847	-0.101591	0.0226258	0.112784	0.0273394	0.017234	-0.126381	0.013628	0.103894	0.0459561	0.354928	-0.091565	-0.0355901	0.0130877						-0.0166486	0.00933787	0.0335053	-0.13107	0.0257631	0.121207	-0.0432927	-0.0811886	-0.0682216	0.00557323	-0.0145035					Vacuolar protein sorting 28 homolog (S. cerevisiae)	0.0130877	-0.0145035	-1.10818	0.475988		OTU domain containing 1	-2.80227
DKFZp434K1815	0.130082	0.258888	0.346621	0.296631	-0.447689	-0.196518	-0.220164	0.0392418	-0.339624	0.0117882	0.133833	0.0152553	-0.175083	0.22709	-0.161578	-0.104969	-0.0116372						0.313543	-0.0205095	0.0318386	-0.291247	-1.03591	0.363248	-0.151315	0.18232	0.232228	0.218588	-0.0157218					DKFZp434K1815	-0.0116372	-0.0157218	1.35099	0.973289		6389	-2.80255
Otoancorin	0.0704621	0.0923775	0.184682	0.132009	-0.0692063	-0.099882	-0.126644	0.149068	-0.315339	0.0331308	0.0132426	0.0135766	0.0107299	0.470804	0.0967524	0.0869733	0.0464211						0.00189827	0.013377	-0.0136982	0.518701	-0.227058	0.728684	-0.123394	0.214854	0.135771	0.237836	0.148697					Otoancorin	0.0464211	0.148697	3.20322	0.242665		BCKDHA	-2.80261
RAN guanine nucleotide release factor	-0.0276203	-0.0280973	-0.0187539	0.00461393	0.018064	0.107221	0.0279792	0.00934615	-0.0443504	-0.0364088	0.0275001	0.0879174	-0.00661311	0.44744	-0.0349338	-0.0104126	0.0326808						0.0834347	0.00916388	0.0331809	-0.0486081	0.035652	-0.114395	-0.0513273	-0.0279085	-0.0287665	0.0472591	-0.00623144					RAN guanine nucleotide release factor	0.0326808	-0.00623144	-0.190676	0.322118		Armadillo repeat containing, X-linked 2	-2.80349
8909	1.06592	0.305018	1.24152	0.904676	0.201174	-0.264179	-0.281921	0.377297	-0.815556	-0.0371904	0.275495	-0.377373	-0.542479	0.968905	0.634174	-0.158203	0.21858						0.141933	0.126647	0.330488	0.470167	-0.415963	0.895786	0.380952	0.45673	0.185541	0.592911	0.316519					8909	0.21858	0.316519	1.44807	0.635327		Hs.592123	-2.80369
EST_AI733881	-6.95772e-05	0.0134623	0.020886	0.0173331	-0.04483	0.0521943	0.043162	0.063005	-0.0655661	0.0116738	0.0155638	0.0189494	0.0192467	0.366304	0.0135647	0.0270064	0.0357428						0.0652658	-0.00382705	0.0847729	0.258168	0.0806394	0.382765	-0.00477307	0.0694009	-0.000426592	-0.0166631	0.0915322					EST_AI733881	0.0357428	0.0915322	2.56085	0.193456		OR5B12	-2.80373
KIAA0672 gene product	0.921085	0.769357	0.712272	0.36757	0.396336	-0.35755	-0.16213	0.353425	-0.64035	0.099045	-0.352358	-0.586627	-0.83178	-0.563839	0.160623	-0.480614	-0.0122211						-0.0608393	-0.186981	-0.735777	0.153598	-0.737825	0.209409	-0.170282	0.0594554	0.0296682	-0.139492	-0.157907					KIAA0672 gene product	-0.0122211	-0.157907	12.9208	0.44198		338322	-2.80478
Breast carcinoma amplified sequence 1	0.43599	-0.273286	0.97486	0.364886	-0.00371356	0.559712	0.0408737	0.147043	-0.544587	-0.0305564	-0.253698	-0.598406	-0.555928	0.508477	0.364979	-0.56464	0.0357503						0.15345	-0.318368	-0.556106	-0.235547	-1.09727	0.21854	-0.188961	0.00798618	0.670772	-0.639893	-0.198539					Breast carcinoma amplified sequence 1	0.0357503	-0.198539	-5.5535	0.219776		55147	-2.80479
10485	-0.0140428	-0.0195875	-0.0236347	-0.0450152	0.0862016	0.20202	0.0542905	0.00959901	0.0835198	0.0113415	0.0178664	0.0709167	0.0596883	0.378399	-0.000211522	0.00890473	0.055016						0.0507662	0.00448739	0.0595724	-0.0935955	0.203778	0.342709	-0.00851421	-0.0293621	-0.000990303	0.050707	0.0579558					10485	0.055016	0.0579558	1.05344	0.946719		3008	-2.80745
Von Hippel-Lindau tumor suppressor	-0.0763502	-0.0918478	-0.0914674	-0.13986	-0.535862	-0.101986	-0.0951402	-0.00141102	-0.428077	-0.101682	-0.163511	-0.315594	-0.089928	-0.208973	-0.169891	-0.368712	-0.186268						-0.0339837	-0.136738	-0.256715	-0.530426	-0.932034	-0.645954	-0.139983	-0.077564	-0.199768	-0.341695	-0.329486					Von Hippel-Lindau tumor suppressor	-0.186268	-0.329486	1.76888	0.0907499		RNU47	-2.81186
Hs.450608	0.312554	0.167829	0.932651	0.301304	-0.445141	-0.0327991	0.0126502	-0.042623	-0.822276	-0.138982	-0.181821	-0.717133	-0.72199	0.723075	0.140863	-0.489559	-0.0625874						0.234122	-0.156273	-0.0637373	0.0494751	-0.261886	0.41034	0.26557	0.296607	0.59569	-0.334188	0.103572					Hs.450608	-0.0625874	0.103572	-1.65484	0.332758		390667	-2.81229
KIN, antigenic determinant of recA protein homolog (mouse)	0.0328857	0.0930858	-0.499298	-0.12907	-0.545021	-0.0260028	-0.0155825	-0.0771238	-0.0769638	-0.101715	-0.192466	-0.649716	-0.296297	0.192627	-0.341923	-0.267968	-0.181284						-0.134396	0.189126	-0.231761	-0.423953	-0.970459	-0.336488	-0.283449	-0.0212786	0.268097	-0.553429	-0.249799					KIN, antigenic determinant of recA protein homolog (mouse)	-0.181284	-0.249799	1.37794	0.543868		112937	-2.81268
LOC389667	-0.0500082	-0.0284203	-0.0465158	-0.0586197	-0.0825916	-0.00924672	0.0594673	-0.0524948	-0.0662204	-0.0445827	-0.0998764	-0.155695	0.00179318	0.210401	-0.0448357	-0.00676636	-0.0296383						0.0170073	-0.00458241	0.0324296	0.0309496	-0.105429	-0.345046	0.0352971	-0.0448526	-0.0233121	-0.022389	-0.0429927					LOC389667	-0.0296383	-0.0429927	1.45058	0.715128		7277	-2.81362
Hs.647110	0.00508982	0.018321	0.0353049	-0.0533693	-0.155439	0.254642	0.0726845	-0.0654891	0.0673615	-0.00380103	-0.018101	-0.0298814	-0.0611962	0.117051	-0.0342523	-0.0544842	0.00590256						-0.0430596	-0.0558065	-2.54959e-05	-0.00387822	-0.360717	-0.116164	0.0118867	0.134	-0.0257388	-0.0841056	-0.0543609					Hs.647110	0.00590256	-0.0543609	-9.20971	0.154634		Transcribed locus	-2.81362
Hs.283743	1.10381	0.419341	1.22745	0.783807	-0.314776	-0.0709666	-0.655499	0.472012	0.588449	0.170027	-0.318606	-0.0882549	-0.392735	-0.238644	0.63194	0.49278	0.238134						0.28353	-0.044804	-0.231682	-0.148942	-0.401829	1.09822	0.326527	0.201008	0.153241	0.509545	0.174481					Hs.283743	0.238134	0.174481	0.732704	0.749862		26747	-2.81501
Ubiquilin 1	-0.00934105	0.256442	0.578446	0.411187	-0.69477	-0.951753	-0.510362	-0.232497	0.244503	-0.269949	-0.435617	-0.593318	-0.710866	0.481388	-0.301447	-0.541936	-0.204993						0.00718078	0.0958392	-0.386756	-0.515614	-0.51103	-0.249205	-0.352239	-0.0586277	-0.0142721	-0.0899583	-0.207468					Ubiquilin 1	-0.204993	-0.207468	1.01207	0.987281			-2.81625
tRNA	0.19873	0.056925	0.149059	0.140012	0.0256269	0.216518	0.0271941	0.0461563	-0.419809	0.0253224	0.0657131	-0.106673	-0.010342	0.316196	0.0267441	0.094508	0.0532425						0.099674	-0.0254009	0.0519423	0.184896	0.138355	0.232232	0.0950622	0.0856071	0.0978536	0.00737953	0.0967602					tRNA	0.0532425	0.0967602	1.81735	0.412765		LRP1	-2.81668
Chemokine-like factor	-0.615406	0.43516	0.138602	0.192699	-0.342845	-0.588397	-0.309377	0.0474003	-1.03743	0.347788	0.252956	-0.577737	-0.362837	-0.881943	0.220822	-0.547397	-0.226747						0.0465641	0.0844981	-1.48452	-0.195801	-0.875104	-0.127457	0.0896538	0.000805486	-0.0227741	-0.0645076	-0.254865					Chemokine-like factor	-0.226747	-0.254865	1.12401	0.880793		Sushi, nidogen and EGF-like domains 1	-2.81735
Hs.97858	0.510246	-0.134765	-0.101072	0.0371046	-0.670715	0.000248954	-0.040346	0.278499	-0.439836	-0.136913	-0.20766	-0.147924	-0.0432185	-0.0346221	-0.416301	-0.200505	-0.109236						-0.00643381	0.0482938	-0.344451	-0.555386	-1.1555	-0.0721674	-0.432649	-0.369284	-0.0668055	-0.0982223	-0.305261					Hs.97858	-0.109236	-0.305261	2.7945	0.111278		BZRAP1	-2.81769
HGS	0.112164	0.031138	0.098277	-0.00901687	-0.0591707	0.0296625	0.0672275	-0.023593	0.0611683	0.00236908	-0.0281088	0.0330071	0.0276928	0.50315	-0.0346565	0.0237986	0.0521943						0.0271021	0.0181941	0.0456587	0.0683991	-0.167632	0.167987	-0.111087	-0.0225152	5.18877e-05	0.0238903	0.00500493					HGS	0.0521943	0.00500493	0.0958903	0.302785		71	-2.81893
AB002366	0.0136506	-0.0486715	0.0211334	-0.00918129	-0.0444711	-0.0299073	0.081316	-0.0751795	0.0823545	-0.0199207	0.0192544	0.104453	0.0366783	0.412394	0.0590544	-0.0374232	0.0353458						0.0452586	0.0135043	-0.00752764	-0.179164	-0.153826	-0.140563	-0.0555792	-0.000574354	-0.0140831	0.11442	-0.0378135					AB002366	0.0353458	-0.0378135	-1.06982	0.0859333		GAK	-2.819
7013	0.25963	0.889679	0.526294	0.508077	-0.475444	-0.77777	-0.208835	0.02526	-0.959461	-0.00798485	0.371738	-1.27477	-1.32816	0.466171	-0.0214731	-0.340547	-0.146725						0.163869	-0.133118	0.165879	-0.395865	-0.843848	0.540783	0.0634645	0.343537	0.638977	-0.19385	0.0349829					7013	-0.146725	0.0349829	-0.238425	0.433619		345537	-2.81948
LOC387764	0.0823103	0.00950566	-0.0409137	-0.0224374	-0.0739088	0.0833348	0.0727657	-0.0306303	-0.0950609	-0.0334539	-0.0342784	0.064123	0.0231773	0.539805	-0.043753	-0.0894539	0.0256957						0.0361823	-0.0206273	0.0145977	-0.173506	0.0936433	0.179502	-0.0424413	0.117376	-0.0547139	-0.0395109	0.0110503					LOC387764	0.0256957	0.0110503	0.430044	0.776989		5906	-2.81995
84693	-0.0184018	0.0268552	-0.0218071	-0.00473539	-0.00895259	0.209801	0.0408939	0.00282303	0.0723474	0.00373057	0.0208091	0.0961614	0.0233074	0.399744	-0.0618196	-0.0136907	0.0479416						0.0073462	-0.0180707	0.0745403	-0.0766224	0.154296	0.410356	0.0325207	0.00995105	0.0261268	0.0114956	0.063194					84693	0.0479416	0.063194	1.31815	0.746849		ATG4 autophagy related 4 homolog D (S. cerevisiae)	-2.82237
PRR3	-0.112041	-0.311148	0.464286	-0.139691	-0.033042	-0.940146	-0.413021	-0.481839	-1.08115	-0.429086	-0.670791	0.0943757	-0.218253	-0.483063	-0.405512	-0.59325	-0.359586						-0.074907	-0.0791721	-0.816836	0.387649	-1.97398	-0.144658	-0.957761	0.291828	-0.144464	0.345447	-0.316685					PRR3	-0.359586	-0.316685	0.880694	0.838363		Hs.554552	-2.82259
Histone deacetylase 3	-0.0306934	-0.0620244	0.0312221	-0.0224374	-0.147865	-0.232472	0.0243331	-0.0627798	0.0522306	-0.0859674	-0.0782945	0.0313522	-0.0119687	0.0698029	0.0114263	-0.241329	-0.0472166						0.0525816	-0.011004	-0.0935819	-0.247346	-0.368399	-0.212625	-0.151517	-0.0938861	-0.0948209	-0.0937672	-0.131436					Histone deacetylase 3	-0.0472166	-0.131436	2.78369	0.0460218		122042	-2.82486
Hs.668378	-0.0159491	0.253387	0.874396	0.156653	0.412845	-0.588315	-0.261352	-0.188749	-0.713929	-0.198543	-0.256758	0.0959467	-0.162005	-0.228125	0.0509343	-0.0165829	-0.049134						0.0606389	-0.136952	-0.397432	0.725999	-0.753781	0.563917	-0.0585887	0.442457	0.551456	0.258157	0.125587					Hs.668378	-0.049134	0.125587	-2.55601	0.283819		Hs.443299	-2.82868
LRRC49	-0.0575557	-0.0835656	-0.140475	-0.0268696	-0.218266	0.0573351	-0.0162393	-0.0442272	0.00598613	-0.125395	-0.0475323	0.0345042	-0.0165854	0.146271	-0.0795866	-0.119121	-0.0457077						0.00856201	-0.0128921	-0.0298156	-0.418352	-0.432252	-0.0826186	-0.0304687	-0.127994	-0.08311	-0.119551	-0.132849					LRRC49	-0.0457077	-0.132849	2.9065	0.0693746		Hs.518374	-2.82898
Hs.294009	-0.00791475	0.00965676	0.0713984	0.283228	-0.044315	-0.0211963	-0.0565568	-0.0144606	-0.0769877	-0.0268401	0.0127751	-0.0183693	-0.0315898	0.366709	-0.0827573	-0.0516867	0.0194433						0.0798533	0.0232323	0.0436983	0.171493	0.109939	0.175072	0.0361685	-0.0394965	0.21506	-0.0246437	0.0790377					Hs.294009	0.0194433	0.0790377	4.06503	0.180982		Sirtuin (silent mating type information regulation 2 homolog) 7 (S. cerevisiae)	-2.83093
	0.215013	0.0448052	0.0509966	-0.00901687	0.243052	0.0815453	0.0459631	0.180657	0.128053	0.0568384	0.0873431	0.138103	0.0458974	0.850796	4.1472	0.0182885	0.395346						-0.457121	-0.0117011	0.0462073	0.474356	0.100096	1.56279	0.531888	0.321249	-0.00436519	0.105733	0.266914						0.395346	0.266914	0.675139	0.703966		Hydroxyacid oxidase (glycolate oxidase) 1	-2.83122
BARHL1	-0.0435954	-0.0246808	-0.136409	-0.00580672	-0.449031	0.0291866	0.0276149	-0.0725785	-0.187494	-0.0138535	-0.129584	-0.0306847	-0.0776844	0.0893054	-0.252749	-0.0248156	-0.0814287						0.0908606	-0.0403071	-0.132194	-0.270047	-0.712184	-0.0324607	-0.157858	0.120037	-0.0991468	-0.0512585	-0.128456					BARHL1	-0.0814287	-0.128456	1.57752	0.494707		Amyloid beta (A4) precursor protein-binding, family A, member 1 (X11)	-2.83227
Hs.580839	-0.0451653	0.85703	2.7655	2.19479	0.0253597	0.314388	0.0670232	0.248724	0.325826	0.89519	0.980954	0.330627	0.045719	0.266868	0.338766	0.0223749	0.602124						0.0524078	0.059843	0.0468839	-0.0100548	0.0622239	0.316363	0.263534	-0.0281956	-0.00104865	0.84479	0.160675					Hs.580839	0.602124	0.160675	0.266846	0.0924257		TBP	-2.83286
54143	0.00439007	-0.00451548	0.0462973	0.0550992	-0.0110065	0.574321	0.00184111	0.0714892	-0.0455668	-0.0619625	-0.00400481	0.0766518	0.0231773	0.413225	0.04679	-0.0178664	0.0730225						0.0787147	-0.00824572	0.048816	0.00182404	0.0359077	0.486892	0.00570267	-0.0398451	-0.0258678	0.0537324	0.063763					54143	0.0730225	0.063763	0.873198	0.884799		213	-2.83375
55605	-0.0305811	0.0179491	-0.00413374	0.0344897	-0.0315508	0.143426	-0.0563121	0.00521826	-0.093051	-0.0261797	0.00416763	0.0733122	0.0145035	0.276254	0.117568	-0.0760708	0.023063						0.0274372	-0.0663225	0.0673306	0.00720914	-0.145713	0.604166	0.00526553	0.0200489	0.0349777	0.00604308	0.0560442					55605	0.023063	0.0560442	2.43004	0.555281		SYNE2	-2.83559
1956	0.440055	0.219669	0.479359	0.306473	-0.0478236	0.0403192	-0.129349	0.373564	-0.386369	-0.000853963	0.101091	-0.221981	-0.293857	0.342471	0.230394	-0.386679	0.0666552						-0.0350786	0.0158503	0.0639864	0.0731968	-0.126776	0.34663	-0.0819383	0.0963308	-0.0292127	-0.434414	-0.0111425					1956	0.0666552	-0.0111425	-0.167166	0.442718		Hypoxanthine phosphoribosyltransferase 1 (Lesch-Nyhan syndrome)	-2.83707
GPRC5B	-0.173793	0.376505	0.37774	0.404594	-0.478425	-0.643788	-0.0493097	0.129689	-1.07954	-0.112913	-0.257778	-0.527338	-0.68001	-0.285424	-0.26349	-0.0326435	-0.205995						0.0711052	0.181553	-0.0553858	0.513144	-0.812306	1.02531	0.11688	0.455912	0.315631	0.184034	0.199588					GPRC5B	-0.205995	0.199588	-0.968897	0.0230376		Hs.432329	-2.83727
Hs.479119	0.0209031	-0.0834794	0.63539	0.571955	0.673618	-0.355476	0.861713	0.35149	-0.927991	-0.836331	-0.00963453	-0.561861	-1.13376	0.624427	0.834168	0.618763	0.080243						0.428018	0.39784	-0.512374	-0.365466	-1.32267	0.22478	-0.237979	-0.379649	0.920468	-0.605631	-0.145267					Hs.479119	0.080243	-0.145267	-1.81033	0.381741		Hs.436367	-2.83729
AI147676_Exon1_268	-0.0938252	0.277132	0.214367	0.148608	-0.104813	-0.270174	-0.218403	0.211122	-0.576839	-0.0863411	0.162143	-0.599831	-0.455963	1.08681	0.377602	0.137985	0.013099						0.0145651	-0.0705192	-0.0438144	-0.0291714	-0.114702	0.669756	-0.27372	0.212042	0.0941689	-0.105159	0.0353447					AI147676_Exon1_268	0.013099	0.0353447	2.69827	0.875163		25902	-2.83754
10894	0.102741	0.110763	0.28494	0.009535	-0.465484	-0.0100473	0.0528992	0.00303772	-0.248668	0.0301345	-0.154126	-0.387783	-0.0929051	0.0303895	-0.3343	-0.228456	-0.081083						0.00914292	-0.231037	-0.218399	-0.689365	-1.04135	0.497098	-0.225989	-0.210271	-0.0720176	-0.148843	-0.233103					10894	-0.081083	-0.233103	2.87487	0.194202		EST_AA447098	-2.83811
56927	0.0782766	0.0564153	0.0584116	0.00757518	0.0384818	0.10543	0.000590287	-0.0455345	-0.180003	0.0400218	0.00262547	-0.075176	0.00060904	0.518994	-0.0282092	0.0218235	0.0375207						0.117077	0.000804402	0.0445413	0.0954383	-0.0177643	0.815767	0.0238035	-0.00579986	-0.000157548	0.0929331	0.116664					56927	0.0375207	0.116664	3.10933	0.291475		Hs.121554	-2.83955
Hs.521064	0.564496	0.377882	1.05169	0.688297	-0.074836	0.341767	-0.306629	0.835614	-1.21926	0.21019	0.466542	-0.625158	-0.525363	0.904373	0.5013	0.0774625	0.204273						0.366902	-0.249855	0.252785	0.625938	-0.140117	0.860066	-0.113494	0.742468	0.797034	0.06195	0.320368					Hs.521064	0.204273	0.320368	1.56833	0.589909		miRNA_miR-149	-2.83985
FAM78B	0.0310067	0.10483	0.143361	0.095744	0.00428824	0.31043	0.0755866	0.131125	-0.140531	0.0511624	0.286737	-0.186631	0.0250455	0.368831	0.0988463	-0.00410248	0.087233						0.159518	0.0283961	0.0986076	0.434174	0.428766	0.148628	0.043378	0.124579	0.0173299	0.0153283	0.14987					FAM78B	0.087233	0.14987	1.71805	0.290732		Hs.12144	-2.83991
hypothetical gene supported by AK093334; AL833330; BC020871; BC032492	0.164812	0.356943	1.29957	0.163976	0.428858	0.138748	0.117272	-0.029204	0.215598	0.176202	0.330569	0.103424	0.0597327	2.71753	1.23636	0.775406	0.515987						0.231512	0.042565	0.276541	1.5799	1.87333	1.51957	0.521021	0.473725	1.17159	1.27718	0.896695					hypothetical gene supported by AK093334; AL833330; BC020871; BC032492	0.515987	0.896695	1.73782	0.163318		LYNX1	-2.84319
XM_373090	-0.0126083	0.00118248	0.125219	0.0354435	0.015963	0.212917	0.0138464	0.0050916	-0.420867	-0.0163803	-0.044691	0.0176208	-0.0293508	0.379802	-0.0214048	-0.00779241	0.0158745						0.390584	0.00462933	0.0756812	-0.0496819	0.0712407	0.255389	0.0342166	0.0200489	0.0173299	0.0403946	0.0859832					XM_373090	0.0158745	0.0859832	5.41644	0.236659		56850	-2.84353
XM_291745	-0.0234359	-0.0054664	-0.0232835	-0.00880552	0.0277832	0.125267	0.0903047	-0.0158998	-0.25459	-0.00880972	0.0230267	-0.0222655	0.0413978	0.432941	-0.0470981	0.0496903	0.0237973						0	-0.00425664	0.0525855	-0.0252756	0.197809	-0.193464	0.0584204	-0.047839	-0.0228095	0.0396434	0.00548135					XM_291745	0.0237973	0.00548135	0.230335	0.701725		22926	-2.84368
Hs.482269	0.747696	0.193595	0.160394	-0.029615	-0.825747	0.836865	-0.231861	0.224667	-0.899552	0.390798	-0.317684	-0.689896	-0.488006	-0.199888	-0.371926	-0.498392	-0.124909						0.112176	-0.071354	0.220102	-0.729803	0.0211959	1.21735	-0.541126	0.34041	-0.225149	-0.890754	-0.054695					Hs.482269	-0.124909	-0.054695	0.437877	0.743982		FLJ31306	-2.84558
Hypothetical protein FLJ10803	-0.03295	-0.010369	-0.055723	-0.0619658	0.0503231	0.061111	0.0768701	-0.0537232	-0.00196866	0.00791351	0.0230267	-0.208615	0.0552036	0.502407	0.086349	0.126858	0.0352967						0.0615444	0.0136653	0.0350977	-0.0876776	0.172302	0.147793	0.00458145	-0.0337409	0.0173299	0.0522521	0.0383148					Hypothetical protein FLJ10803	0.0352967	0.0383148	1.08551	0.950683		442534	-2.84606
XM_379255	0.0134623	0.0178804	0.0999087	-0.000807375	0.122209	0.142984	0.00987835	0.00405185	0.083428	0.0156681	0.0786526	0.0197331	0.0280385	0.64858	0.0316831	-0.0598606	0.0784681						0.0156855	0.00771703	0.0314716	0.222938	-0.0144642	0.579797	-0.00174024	-0.0648596	0.0129112	0.114445	0.09039					XM_379255	0.0784681	0.09039	1.15193	0.858164		9618	-2.8476
RP11-56A21.1	-0.0143907	0.0223678	-0.00496333	-0.0314262	0.0241955	0.312681	0.125873	0.0157386	0.0185763	-0.000323258	0.0236731	0.0601116	0.0550866	0.381553	-0.0159064	0.0678249	0.065042						0.0442263	0.020276	0.0614841	0.453892	0.208744	0.196879	-0.0369837	0.0566134	0.0128002	0.0356583	0.105359					RP11-56A21.1	0.065042	0.105359	1.61986	0.421141		55103	-2.84761
**WD repeat and FYVE domain containing 3	-0.0148651	-0.0148651	-0.0733991	-0.0224374	0.0492738	-0.0721361	0.0901643	-0.0258433	0.0487544	-0.0052504	0.00890555	0.0212362	0.0458974	0.433766	-0.00148962	-0.00452686	0.028949						0.00643742	0.0208029	0.0819402	-0.392302	0.164055	-0.0146025	-0.0233325	-0.0281956	-0.0187394	0.0453474	-0.0158589					**WD repeat and FYVE domain containing 3	0.028949	-0.0158589	-0.547822	0.369666		Coiled-coil domain containing 108	-2.84821
Tripartite motif-containing 15	0.136157	0.917439	1.82093	0.690941	1.23505	0.315793	0.0729266	0.389346	0.29201	0.658894	0.233783	0.798926	0.629706	1.35572	0.136285	0.207056	0.618186						0.08731	0.198526	0.361297	3.51297	2.39908	3.2432	0.0950622	2.30993	1.04002	0.48589	1.37333					Tripartite motif-containing 15	0.618186	1.37333	2.22155	0.0429195		Procollagen-proline, 2-oxoglutarate 4-dioxygenase (proline 4-hydroxylase), beta polypeptide	-2.84878
similar to Cleavage and polyadenylation specificity factor, 30 kDa subunit (CPSF 30 kDa subunit) (NS1 effector domain-binding protein 1) (Neb-1) (No arches homolog)	0.0223678	0.537866	1.40811	0.281981	0.299991	0.19505	0.157947	0.255307	0.274941	0.213139	0.0826696	0.619151	0.438102	1.11536	0.203092	0.120615	0.389106						0.0149431	0.0324215	0.196847	2.95732	2.30207	3.4655	0.0861566	1.11168	0.87742	0.351557	1.13959					similar to Cleavage and polyadenylation specificity factor, 30 kDa subunit (CPSF 30 kDa subunit) (NS1 effector domain-binding protein 1) (Neb-1) (No arches homolog)	0.389106	1.13959	2.92875	0.0302682		Wingless-type MMTV integration site family, member 2B	-2.84972
256021	1.35649	3.67967	3.56155	2.83197	1.66957	0.397902	-0.236904	1.90084	0.792981	3.0793	1.48076	2.72627	2.10008	3.35242	1.05706	1.29164	1.9401						1.95055	1.49488	3.26615	5.78912	4.31142	3.94167	1.81018	6.05659	3.31626	1.97469	3.39115					256021	1.9401	3.39115	1.74792	0.0105152		Hs.472492	-2.84972
XM_496050	-1.83689	2.39917	2.09164	1.61675	-0.861897	-3.54164	-3.54476	-0.360563	-2.90588	0.303853	-0.887244	2.33648	0.169945	-0.749588	-1.28384	-1.85738	-0.55699						0.675383	-0.517638	1.53078	3.8293	4.9474	0.12626	0.248552	5.07367	2.67609	-0.31658	1.82732					XM_496050	-0.55699	1.82732	-3.28071	0.00533647		**Tumor suppressor candidate 3	-2.8499
Hs.659851	-0.000496296	0.0452319	0.0664586	-0.0134486	0.0897967	0.588621	0.0403442	-0.00746214	0.0995927	0.00373057	0.0323645	0.0943757	0.0823686	0.433766	-0.0108883	0.0543754	0.0999206						0.0977363	-0.00340282	0.179517	0.718166	0.424312	1.72923	0.00308388	0.0990487	-0.0236974	0.149329	0.337332					Hs.659851	0.0999206	0.337332	3.376	0.094657		10521	-2.85118
CDK5R1	0.206921	0.0372872	0.215082	0.302185	-0.466118	-0.536902	-0.332547	-0.0172419	-0.555308	-0.0724639	-0.195101	-0.19901	-0.251623	0.192912	-0.163176	-0.224413	-0.12872						0.0474904	-0.0589511	-0.200894	0.0219742	-0.708515	0.397277	0.0499273	0.136937	-0.184142	-0.158788	-0.0657685					CDK5R1	-0.12872	-0.0657685	0.510943	0.559453		Hs.570455	-2.85182
222642	-0.0147454	-0.000939561	-0.0510313	-0.0316266	0.0167423	0.010326	-0.0997716	-0.013537	0.120143	-0.0703893	0.013379	0.0749979	0.0135465	0.491835	-0.0108883	0.0308785	0.0299324						-0.0284345	-0.0855514	0.0598166	0.109447	0.161967	0.115534	0.00401022	-0.0203505	-0.0149878	0.0406557	0.0342106					222642	0.0299324	0.0342106	1.14293	0.924121		C6orf150	-2.85191
Zinc finger protein 3	-0.560538	0.242443	0.310721	0.231906	-0.525933	-0.471234	-0.386721	0.0642724	-1.18222	-0.27322	-0.485965	-0.719724	-0.372762	-0.542486	-0.527597	-0.421623	-0.351293						-0.0709497	-0.0731114	-0.512202	0.213934	-0.691386	-0.285726	0.026469	0.177156	0.0216429	-0.121594	-0.131577					Zinc finger protein 3	-0.351293	-0.131577	0.37455	0.121946		Vanin 1	-2.85318
Hs.592202	-0.420576	-0.304639	0.208765	0.278296	-0.970164	0.129543	0.200016	-0.219059	-0.591593	-0.0694765	-0.0131844	-0.409778	-0.323736	-0.658911	-0.732384	-0.49463	-0.274469						0.128159	-0.282917	-0.275113	-0.246284	-0.987401	-0.836322	-0.0476549	-0.154404	-0.152179	-0.473341	-0.332746					Hs.592202	-0.274469	-0.332746	1.21232	0.678564		Hs.471039	-2.85391
Uroplakin 2	-0.00418561	-0.0871457	-0.235998	-0.0946935	-0.0662624	0.122131	0.0552499	-0.108804	-0.0155755	-0.132254	-0.014303	0.04162	-0.00896087	0.160342	-0.00674859	-0.0684599	-0.029003						-0.00883021	-0.0257863	-0.00796859	-0.0454141	-0.331824	-0.224647	-0.023945	0.0277262	-0.0134136	-0.0857299	-0.0739833					Uroplakin 2	-0.029003	-0.0739833	2.55089	0.271518		Hs.85863	-2.85498
Hs.655697	-0.0415595	-0.029079	-0.0191221	-0.0315396	0.0375917	-0.0277183	0.157042	0.00869993	0.0639224	-0.057555	0.0044459	0.0560986	0.0503954	0.357243	-0.0562682	0.0355399	0.0317586						-0.0461044	-0.013379	0.046601	0.00201802	0.147754	0.277712	-0.00541919	-0.0774035	-0.0454059	0.0320913	0.0318464					Hs.655697	0.0317586	0.0318464	1.00277	0.99827		23095	-2.85581
MJ-1000-72_435_a_21_0	0.164662	0.0650542	0.232769	0.0635358	-0.156176	0.0127655	-0.0883891	-0.0728686	-0.230473	-0.0647515	-0.0963025	0.0287901	0.0146595	0.288537	-0.384165	0.0219072	-0.0125279						-0.0456923	-0.0100942	-0.0278564	-0.515302	-0.562384	-0.218112	-0.206427	-0.0708199	-0.0424353	-0.133664	-0.183279					MJ-1000-72_435_a_21_0	-0.0125279	-0.183279	14.6297	0.0213225		283694	-2.8561
122867	-0.0359762	0.0177512	0.134171	0.204415	0.0492738	0.230611	-0.00354944	0.072566	0.0470486	-0.0286909	0.10522	0.0594289	0.0643346	0.359978	-0.0745125	-0.0104683	0.074475						0.0556793	-0.0434496	0.0689102	0.204278	0.147754	0.131226	0.0402697	-0.0684775	-0.00590243	0.0409151	0.0571203					122867	0.074475	0.0571203	0.766973	0.665534		Hs.5019	-2.8564
ZNF568	0.128932	-0.108593	0.838189	0.0358078	0.554012	-0.598136	-0.0385863	-0.40373	-0.692701	-0.28334	-0.389458	-0.253077	-0.501366	0.454273	0.04587	-0.722079	-0.120874						-0.137761	-0.260709	-0.839729	0.452034	-1.56637	0.0506551	-0.691907	0.294634	0.0766896	0.242328	-0.238013					ZNF568	-0.120874	-0.238013	1.9691	0.565758		RP11-50D16.3	-2.85872
hypothetical protein LOC90639	-0.00984681	-0.0148651	-0.0144456	-0.0494887	0.0630879	0.286657	-0.169758	0.0363563	0.148811	0.00761174	0.0270902	0.058742	0.0596733	0.320683	0.0253777	0.00813126	0.0489886						-0.0122783	-0.0175535	0.0956618	0.0348079	0.131265	0.358029	-0.0178824	-0.0584082	-0.0235682	0.0862149	0.0576289					hypothetical protein LOC90639	0.0489886	0.0576289	1.17637	0.853421		538	-2.8592
Hs.631597	-0.0365259	-0.0140428	0.0582437	-0.143744	0.0449274	-0.0442244	-0.0289878	-0.0341579	0.0293652	-0.0143267	0.00199326	0.0134845	0.0231773	0.299687	0.168082	-0.0201884	0.0189227						0.0619039	0.0183266	0.0697587	0.0204762	0.0746963	0.118376	-0.0537108	0.0170336	-0.0140831	0.0372117	0.034999					Hs.631597	0.0189227	0.034999	1.84958	0.620606		Random|corinne|150275298|662356677|525	-2.85925
similar to postmeiotic segregation increased 2-like 5	0.081382	-0.0115795	0.496135	0.050042	0.544687	-0.308689	-0.0205727	-0.237926	-0.46664	-0.149836	-0.297668	-0.418011	-0.262647	0.160892	0.134843	-0.480203	-0.0741119						0.0478196	-0.0577108	-0.409999	0.506655	-1.28342	-0.00998139	-0.374208	0.137094	0.00121021	0.122857	-0.131969					similar to postmeiotic segregation increased 2-like 5	-0.0741119	-0.131969	1.78067	0.698025		7050	-2.85927
Hs.493062	-0.347838	-0.367359	-0.493076	-0.143744	-0.711114	-0.142767	-0.136829	-0.359843	-0.535633	-0.347901	-0.347815	-0.346704	-0.163169	-0.458738	-0.3566	-0.448591	-0.356733						0.00969216	-0.0563372	-0.439164	-0.875415	-1.21402	-1.03688	-0.267036	-0.401925	-0.0464668	-0.292181	-0.461973					Hs.493062	-0.356733	-0.461973	1.29501	0.359363		Hs.12929	-2.85937
2257	1.30224	2.04177	3.0246	2.94437	2.90615	1.28827	-0.619447	1.45216	-0.691669	1.36586	3.18921	0.327677	1.53256	2.77777	2.6572	1.87697	1.71098						1.17194	2.3257	0.934369	3.38467	1.56963	1.30098	2.15728	4.21501	2.57069	3.80373	2.3434					2257	1.71098	2.3434	1.36962	0.18186		23095	-2.86244
AI187985_Exon1_130	-0.0190521	0.00387147	-0.00947881	-0.00457097	0.0484034	0.1431	-0.00734806	-0.0428359	-0.0367158	-0.000323258	0.036838	-0.0809255	0.0323242	0.407912	0.0671142	-0.0286749	0.0318524						0.142214	0.00119908	0.0512624	0.271689	0.0950138	0.3428	0.00458145	0.0432417	-0.00553423	0.0431785	0.0989645					AI187985_Exon1_130	0.0318524	0.0989645	3.10697	0.142462			-2.86309
286144	3.83012	0.541729	0.217737	0.222967	0.123533	-1.11683	-1.18553	1.1241	-0.788773	-0.942076	-0.0788459	0.534477	-1.10254	0.461525	0.619787	1.61453	0.254745						0.83918	1.22925	-0.04246	0.0184707	0.336843	0.147289	0.318918	0.264419	1.76535	-0.920971	0.395629					286144	0.254745	0.395629	1.55304	0.741609		ASZ1	-2.86427
LGALS12	0.134441	0.171745	-0.0422597	-0.0266744	-0.371765	0.126315	0.0378373	-0.028789	0.0408488	-0.00798485	-0.128292	-0.220098	-0.123181	0.238688	-0.0818242	-0.216423	-0.0310885						0.0146468	-0.0537062	0.0941199	-0.632951	-0.210566	0.268736	-0.0589714	0.0275484	-0.0860716	-0.195548	-0.0832764					LGALS12	-0.0310885	-0.0832764	2.67869	0.487332		596	-2.86495
Hs.116462	0.629548	0.0167804	0.780662	0.251508	-0.16181	0.262624	0.245354	0.46482	0.774758	-0.709313	0.0827506	-1.02594	-1.17532	-0.926704	1.21877	-0.454155	0.0171459						-0.191393	0.0913588	-0.542345	-0.487088	-0.207809	0.12626	0.145005	-0.0675649	0.60062	-0.919092	-0.145205					Hs.116462	0.0171459	-0.145205	-8.46878	0.500392		4342	-2.86822
DNAH1	-0.157057	-0.213415	0.0655108	0.122886	-0.229068	-0.162711	0.0553836	0.0305183	-0.037285	-0.00894958	0.0573244	-0.379137	-0.347536	0.484503	-0.215506	-0.230822	-0.0728351						-0.232596	-0.129439	-0.340863	-0.427926	-0.275369	-0.110296	0.249659	-0.0832154	-0.0501537	-0.468031	-0.186823					DNAH1	-0.0728351	-0.186823	2.56502	0.175916		C21orf13	-2.86855
USP42	-0.0279373	-0.0686842	-0.16006	-0.0678089	-0.203879	-0.0195529	0.0861025	-0.11495	-0.266226	-0.109613	-0.0206108	-0.206704	-0.0290619	0.0289391	-0.243426	-0.0181921	-0.090104						0.0377992	0.00119908	0.00662892	-0.36857	-0.379386	0.0207143	-0.0629589	-0.10924	-0.0221985	-0.033606	-0.0909617					USP42	-0.090104	-0.0909617	1.00952	0.985824		Lipopolysaccharide binding protein	-2.8688
XM_498540	0.0431863	0.0743985	0.104637	0.17755	-0.14374	0.156261	-0.0473345	0.0762794	-0.421504	0.0388231	0.0530628	-0.249766	-0.0885399	0.263729	0.11049	0.0651788	0.0132944						0.342888	-0.0100942	-0.173673	0.706325	0.027621	0.619152	-1.13919e-05	0.40783	0.105725	0.0721119	0.209788					XM_498540	0.0132944	0.209788	15.7802	0.0314974		440892	-2.87235
Hs.688630	0.171646	0.556029	0.987676	0.265365	0.418028	0.122512	0.180593	0.266197	-0.284956	0.144808	0.133712	0.0159987	-0.0337504	0.795627	0.587946	-0.198593	0.258052						0.0681715	-0.0280771	0.206558	1.34207	-0.0667414	1.64449	1.6393	0.707649	0.37111	0.095376	0.59799					Hs.688630	0.258052	0.59799	2.31732	0.0903772		COL6A2	-2.8729
NM_018835	0.644687	-0.281673	0.14715	-0.0468019	-0.935779	-0.419727	-0.199202	0.0224199	0.109465	-0.310965	-0.521205	-0.291157	-0.25407	0.207845	-0.447363	-0.460842	-0.189826						-0.0195882	0.0706881	-0.467476	-0.306215	-0.798829	-0.0606548	-0.450954	-0.288794	-0.0679174	-0.0235868	-0.241333					NM_018835	-0.189826	-0.241333	1.27134	0.69183		Chromosome 3 open reading frame 34	-2.87357
WAP four-disulfide core domain 12	-0.0190521	-0.0101581	-0.0235461	-0.0269813	0.0342742	0.0163063	0.103782	-0.0171261	0.0771988	-0.00559238	-0.0169621	0.0944026	0.0275761	0.516482	-0.0647412	0.0009728	0.0429272						0.0110689	0.0243598	0.0553979	0.149739	0.0815933	-0.174742	-0.0261685	-0.0279085	-0.0728679	0.0593316	0.00798032					WAP four-disulfide core domain 12	0.0429272	0.00798032	0.185904	0.45446		Hs.43233	-2.87357
RAB4B	-0.186219	-0.137856	-0.315168	-0.0863782	-0.564488	-0.16707	0.0275364	-0.149897	-0.147401	-0.195363	-0.19233	-0.127994	-0.0853471	-0.241027	-0.309195	-0.199174	-0.192336						0.0571774	-0.115463	-0.0989856	-1.00554	-0.97839	-1.12826	0.164913	-0.209844	-0.179902	-0.257361	-0.375166					RAB4B	-0.192336	-0.375166	1.95058	0.134936		kidney associated antigen 1	-2.87403
similar to protein kinase related to Raf protein kinases; Method: conceptual translation supplied by author	0.44092	0.0963684	0.285786	0.111864	0.188997	-0.0231205	-0.0148853	0.103551	-0.139716	0.127352	0.0295344	-0.167601	-0.103238	0.228127	0.284946	-0.136176	0.0820443						0.0605966	0.0193605	0.0408664	0.120155	0.0379582	0.66027	0.262381	0.152664	0.327552	0.0573332	0.173914					similar to protein kinase related to Raf protein kinases; Method: conceptual translation supplied by author	0.0820443	0.173914	2.11975	0.207741		284948	-2.87475
ANGPT2	0.0130601	-0.377596	0.4085	-0.0418027	-0.89368	-0.770107	-0.361008	-0.323427	-1.18061	-0.63069	-0.584343	-0.224793	-0.371582	-0.225626	-0.474612	-0.675373	-0.419606						-0.0417231	0.0430247	-0.88094	-0.291419	-1.40387	0.257536	-0.379644	0.0343583	-0.225605	-0.258048	-0.314633					ANGPT2	-0.419606	-0.314633	0.749832	0.526374			-2.875
399839	0.236928	0.860251	0.861402	0.13689	0.607062	0.111319	0.268191	0.812045	0.117643	0.328003	0.406098	0.0688509	-0.0191322	0.999579	1.16899	0.110015	0.442133						0.210704	-0.000178695	0.822017	1.16513	1.75385	1.74085	0.29131	0.517556	0.173027	0.0379679	0.671224					399839	0.442133	0.671224	1.51815	0.253984		Hs.189409	-2.87583
similar to nucleolus-cytoplasm shuttle phosphoprotein - rat	-0.0415595	-0.0238764	-0.0458779	-0.0450861	-0.0357342	0.0143401	0.0624793	-0.00480434	0.124673	-0.0824622	-0.00412851	0.07026	0.0504847	0.338506	-0.0476469	-0.0135685	0.0197499						-0.0165202	-0.021689	0.0517966	0.0209329	0.550018	0.282098	-0.0717569	-0.0453198	-0.0235682	0.0326589	0.075865					similar to nucleolus-cytoplasm shuttle phosphoprotein - rat	0.0197499	0.075865	3.84129	0.315807		Dual specificity phosphatase 19	-2.87675
389624	-0.00537718	-0.0284203	-0.0233705	-0.0361123	0.0646098	0.0554156	-0.0414225	0.0318408	0.111684	-0.080937	0.0268833	0.0974117	0.0411769	0.377732	-0.049963	-0.0336564	0.0317184						0.0266085	-0.00382705	0.0338278	-0.0249419	0.223244	0.390188	-0.0504318	-0.0463457	-0.0287665	0.0279976	0.0547553					389624	0.0317184	0.0547553	1.72629	0.62577		Hs.12851	-2.8787
RAB, member of RAS oncogene family-like 2A	0.798457	0.326791	1.03545	0.314034	-0.687851	-0.050923	0.206153	0.239084	-0.457254	0.354996	0.0252225	-0.554901	-0.630079	0.580078	0.355191	-0.407167	0.0904547						-0.0622462	-0.384656	-0.080041	0.039458	-1.1862	0.644586	0.23687	0.0681302	0.0218667	-0.341792	-0.104403					RAB, member of RAS oncogene family-like 2A	0.0904547	-0.104403	-1.1542	0.322734		tRNA	-2.87879
7942	-0.0325986	-0.0284203	-0.177546	-0.0727425	0.0499754	-0.0292013	-0.0810588	0.031668	0.0465403	-0.0813527	-0.0323019	0.13718	0.0365896	0.272354	0.00536758	0.0350146	0.00496666						0.0446109	0.00968255	0.0468839	0.0766568	0.0519946	-0.240656	0.0177971	0.0191045	-0.019903	0.00737953	0.00135513					7942	0.00496666	0.00135513	0.272847	0.923603		Random_318	-2.87893
Hs.82201	-0.0753289	0.178373	0.187291	-0.0180456	0.0341821	0.029327	-0.187424	0.0542502	0.0890391	-0.0544091	0.00891942	0.118528	0.0507456	0.385513	0.227624	0.0561841	0.0677981						0.170361	0.0682582	0.213478	0.840915	0.21137	0.867047	0.0645047	0.176846	0.0349239	0.122857	0.277056					Hs.82201	0.0677981	0.277056	4.08649	0.0191469		Sperm associated antigen 9	-2.88021
26037	-0.0675488	-0.0195875	-0.0326483	-0.0133352	-0.00444341	0.134798	0.0359119	-0.0181834	0.174785	-0.112166	-0.00885092	0.151764	0.0365896	0.339525	-0.0895288	-0.0269512	0.0300082						0.0106888	-0.0771637	0.0551401	0.0125206	0.0488033	0.083447	-0.00510196	-0.0654285	-0.0231853	0.0242492	0.00639695					26037	0.0300082	0.00639695	0.213173	0.532564		Hs.656564	-2.8803
**Epidermal growth factor receptor (erythroblastic leukemia viral (v-erb-b) oncogene homolog, avian)	-0.0868613	-0.732055	0.668441	0.537107	-1.18491	0.0939628	-0.13911	0.0710497	-0.173983	0.40444	0.0547937	-0.287973	-0.58692	0.0177035	1.48871	0.678251	0.0514153						0.0563749	0.967746	-0.205187	-0.165965	-2.2558	1.56552	-0.519728	-0.0625142	-0.0684607	-1.06502	-0.175304					**Epidermal growth factor receptor (erythroblastic leukemia viral (v-erb-b) oncogene homolog, avian)	0.0514153	-0.175304	-3.40956	0.47092		Hs.652968	-2.8807
199699	-0.0838909	0.0631246	-0.112269	-0.00976356	-0.216576	0.0776543	0.0210003	0.149799	0.164253	-0.0185692	-0.066062	-0.0982278	-0.0445175	0.163232	0.0102247	-0.11936	-0.00749674						0.0457416	-0.0783139	-0.0236011	0.691802	-0.118421	0.610063	0.0991549	0.228139	0.02163	-0.0278913	0.14483					199699	-0.00749674	0.14483	-19.3191	0.0522008		Hs.632332	-2.88089
51020	-0.000496296	-0.0054664	-0.014152	-0.00918129	0.0777452	0.149129	-0.0486373	0.00947298	0.220932	-0.116136	0.0181014	0.0290814	0.0231773	0.346914	-0.0624895	-0.0222595	0.0372334						0.0768303	0.00119908	0.0375461	-0.0495404	0.192625	0.298649	-0.0495472	-0.00254369	-0.00989159	0.0285881	0.0523914					51020	0.0372334	0.0523914	1.40711	0.730936		Full-length cDNA clone CS0DG006YI15 of B cells (Ramos cell line) of Homo sapiens (human)	-2.8812
Hs.478048	-0.0419532	-0.0455363	0.44005	0.0210206	-0.108864	0.0477193	-0.0545675	0.0378815	-0.0700321	-0.175258	-0.0502515	-0.0351832	-0.0858057	0.236761	-0.079859	-0.153094	-0.00731068						0.0128621	-0.142891	-0.111306	-0.29818	-0.445124	-0.379532	-0.171061	-0.158983	0.084056	-0.0612656	-0.167143					Hs.478048	-0.00731068	-0.167143	22.8628	0.0141445		54805	-2.88198
THUMPD2	-0.0145082	-0.0100537	-0.0325316	-0.00884833	0.0246075	0.029327	-0.169852	0.0179777	-0.0366396	-0.0252373	0.0600209	0.0448487	0.0364106	0.337468	0.000645161	0.0238369	0.017342						-0.0109233	0.0419004	0.0525855	0.0553429	0.118546	0.107764	0.0463029	-0.0361598	0.012786	0.1536	0.0541745					THUMPD2	0.017342	0.0541745	3.12389	0.280734		Hs.78846	-2.88298
150568	-0.0417625	-0.0285834	-0.0422827	-0.147968	0.0167423	0.0198595	-0.19589	0.00883081	0.210058	-0.0356838	0.0406793	0.045215	0.0193872	0.403939	0.0266949	0.00813126	0.0192104						0.0290625	-0.00382705	0.0551401	-0.0623575	0.14998	0.227346	0.0131206	-0.0370977	-0.00110737	0.0504807	0.0420741					150568	0.0192104	0.0420741	2.19017	0.621699		56957	-2.88507
Hs.434152	-0.0506957	-0.00564656	-0.0188997	-0.0672452	0.0372064	-0.112157	0.0284165	-0.0173349	0.00376096	-0.0440716	0.0406793	-0.263877	0.0411023	0.30159	-0.0276836	0.00397204	-0.00943026						0.00547779	0.00951075	0.0595724	-0.0537114	0.194389	-0.0575111	-2.20745	-0.0157191	-0.019196	0.0689179	-0.201572					Hs.434152	-0.00943026	-0.201572	21.375	0.268987		Hypoxanthine phosphoribosyltransferase 1 (Lesch-Nyhan syndrome)	-2.88509
TNFSF8	-0.0756306	-0.0193181	0.00862574	-0.0314825	0.00266463	0.133183	-0.0112828	-0.0309319	-0.106496	-0.0519311	0.031413	-0.067159	0.0319132	0.361711	0.00105129	0.00864852	0.0115611						0.0325445	0	-0.102632	-0.0220275	0.0894453	0.294979	-0.000394963	-0.0195567	-0.0101509	0.0119962	0.0274204					TNFSF8	0.0115611	0.0274204	2.37177	0.702978		Hs.420244	-2.8861
GPR156	-0.0195875	-0.0243254	-0.00935201	-0.0270101	0.0666542	0.182484	0.0547067	-0.00411927	-0.154159	0.0343515	0.0131285	-0.161917	0.0183851	0.360853	-0.0284467	0.00504714	0.0191683						-0.0641469	0.00968255	0.0911322	0.112855	0.170225	0.848525	0.0128611	-0.0111025	-0.0731509	0.0455916	0.114247					GPR156	0.0191683	0.114247	5.96023	0.205232		AIRE	-2.88616
ADH1C	-0.0285834	-0.00564656	-0.0236347	-0.040642	0.0573076	0.0587328	0.0992379	-0.0355633	-0.0404143	0.0246902	0.0270902	-0.10284	0.0505288	0.24099	0.0320031	0.0314386	0.0215434						-0.0783461	-0.00870255	0.0911322	0.196095	0.161967	-0.0396181	0.00343172	-0.0192954	-0.0147823	0.0370374	0.0328919					ADH1C	0.0215434	0.0328919	1.52677	0.721594		Hs.654450	-2.88619
Hs.131072	-0.00564656	0.00357022	-0.0191971	-0.0316855	0.0690016	0.0828715	0.0903597	0.00062206	-0.0809045	0.0256866	0.0363127	0.0825732	0.0411023	0.419695	0.0460805	0.00890473	0.0480842						-0.0381496	0.000203006	0.0956618	0.0116699	0.159835	0.335401	-9.50396e-05	-0.0241586	-0.019312	0.0816994	0.0602755					Hs.131072	0.0480842	0.0602755	1.25354	0.778528		84219	-2.88638
Hs.18844	-0.0282583	-0.0145082	-0.0190475	-0.0452293	0.0131387	0.0207523	0.0900779	-0.0480103	-0.110293	-0.013397	0.0228084	0.0554046	0.0365896	0.418871	0.0355046	0.0314386	0.0278652						0.0375908	-0.0178113	0.0637862	0.128797	0.188981	-0.072424	0.00842889	-0.0233358	-0.0236974	0.0419368	0.0332252					Hs.18844	0.0278652	0.0332252	1.19236	0.892721		Poliovirus receptor-related 1 (herpesvirus entry mediator C; nectin)	-2.88704
Hs.211713	-0.000642166	-0.196131	-0.0416934	-0.0314543	0.0544628	0.0148274	0.0768701	-0.0246885	-0.561296	0.0119247	0.0275001	-0.00492257	0.03212	0.420723	0.0455922	0.0321693	-0.00903988						0.0444263	0.0138253	0.0780025	-0.0293167	0.138355	-0.308024	0.0262402	0.00342472	-0.00980625	0.0511553	0.000828264					Hs.211713	-0.00903988	0.000828264	-0.0916233	0.879214		441103	-2.88763
MGC42638	-0.254877	-0.383582	-0.408576	-0.128082	-0.844245	-0.207186	0.0547384	-0.31461	-0.268732	-0.490733	-0.124793	-0.870139	-0.919724	-0.441528	-0.104153	-0.743468	-0.403106						0.0476401	-0.0439873	-0.536949	-0.320226	-0.576968	-0.379095	-0.018894	-0.156419	0.26478	-0.798197	-0.251832					MGC42638	-0.403106	-0.251832	0.624729	0.215854		Hs.522891	-2.88768
FGFR3	-0.0189204	-0.010369	-0.0373097	-0.0361123	0.0657445	0.203984	0.081316	-0.0578868	-0.14953	-0.00457273	-2.57038	-0.0461762	0.0233074	0.285473	-0.229306	0.0283666	-0.154523						0.035825	0.00951075	0.0733561	0.174738	0.1661	0.443387	0.00842889	-0.0385104	-0.000481397	0.00493103	0.0877285					FGFR3	-0.154523	0.0877285	-0.567736	0.240991		Hs.646438	-2.88805
CHFR	0.348207	1.13641	0.809538	0.546003	-0.357815	-0.718495	-1.1739	0.0151828	-1.07158	0.174852	0.20914	-0.630123	-0.591602	-0.150511	-0.0131071	-0.294294	-0.110131						0.156119	-0.162146	-0.372719	-0.186429	-0.539146	-0.384087	-0.134593	0.163935	-0.116021	0.260016	-0.131507					CHFR	-0.110131	-0.131507	1.19409	0.91803		Naked cuticle homolog 1 (Drosophila)	-2.88817
440450	-0.116417	-0.0992416	-0.177002	-0.040642	-0.412487	0.0932688	0.0405286	-0.102937	-0.198096	-0.0824622	-0.0998507	-0.0474163	0.00060904	-0.122572	-0.0645311	-0.114942	-0.0965118						0.0161117	-0.0554513	-0.0637373	-0.645643	-0.539186	-0.861667	-0.109826	-0.118858	-0.00890166	-0.141713	-0.252887					440450	-0.0965118	-0.252887	2.62027	0.0631032		151742	-2.88845
8833	-0.0836575	0.352757	0.0249488	-0.0282197	0.161678	-0.415423	0.0300306	-0.209856	-0.371817	-0.25586	-0.27927	-0.438509	-0.532373	4.43893	0.324715	-0.536066	0.136375						0.521735	-0.159514	0.725856	3.52759	0.00772166	0.0258624	0.605386	3.55565	0.133164	2.38923	1.13327					8833	0.136375	1.13327	8.3099	0.0553635		Hs.269092	-2.88855
ARHGAP9	-0.0284203	-0.0189204	-0.172415	-0.027054	0.0999557	-0.0244286	0.103811	-0.0123602	-0.0092721	0.0170735	0.00942941	0.100301	0.0551161	0.584944	0.0274448	0.0310664	0.0460169						0.0240733	-0.011004	0.0607784	0.646537	0.1661	0.377016	0.00897322	0.0383176	0.0173299	0.113951	0.144207					ARHGAP9	0.0460169	0.144207	3.13379	0.167042		Hs.553544	-2.88943
439992	-0.703357	-0.262436	-0.161985	-0.205812	-1.23492	-0.402315	-0.277325	-0.657831	-1.53121	-0.594188	-0.939696	-1.36055	-1.0911	0.0690265	-0.784031	-0.814905	-0.684539						-0.136663	-0.184586	-0.865679	-0.658763	-1.29421	-0.425368	-0.248327	-0.214779	-0.658023	-1.03145	-0.571784					439992	-0.684539	-0.571784	0.835284	0.511212		LOC283126	-2.88951
	-0.139716	0.140688	0.258321	-0.0350374	-0.192031	0.106589	0.0948327	0.00632691	-0.103025	0.117292	-0.00986671	-0.10774	-0.0755956	0.221306	-0.0780025	-0.169776	0.00216029						0.141546	0.00938737	0.0248155	-0.117773	0.193896	0.252074	0.256526	-0.0165601	0.114452	0.0337309	0.0892095						0.00216029	0.0892095	41.2951	0.101289		Titin	-2.88989
L-threonine dehydrogenase	1.08662	0.558511	0.575683	0.948783	1.37701	0.500846	0.458413	0.955701	-0.311662	0.467996	0.155915	0.00404999	-0.332813	1.93185	0.463108	0.914164	0.609636						0.0911638	0.164751	0.249935	1.42055	0.888895	1.70172	1.02317	1.07638	0.805257	1.19367	0.861549					L-threonine dehydrogenase	0.609636	0.861549	1.41322	0.264566		CCDC128	-2.89008
441189	0.656738	0.3843	0.300885	0.347674	-0.833511	-0.648974	-0.679427	0.354256	-0.891533	-0.120923	-0.329586	0.131134	-0.32182	-0.313537	0.270286	0.0993323	-0.099669						2.31378	2.30364	-0.302231	0.169478	-0.813541	0.80294	-0.221084	0.136809	0.106178	-0.150045	0.434594					441189	-0.099669	0.434594	-4.36037	0.0788383		9132	-2.89074
Eukaryotic translation initiation factor 4E member 2	-0.0284203	-0.0336662	-0.0600201	-0.0908244	0.0442612	-0.0232724	0.0761543	0.017876	-0.0332798	-0.0858967	0.0499446	0.083195	0.0319132	0.389725	-0.0593924	0.0181825	0.01853						0.0755417	0.0136653	0.082634	0.0388548	0.334516	0.266438	0.00429674	-0.00694887	-0.0194287	0.0318048	0.0821373					Eukaryotic translation initiation factor 4E member 2	0.01853	0.0821373	4.43268	0.165265		FZR1	-2.89182
Hs.256747	-0.0238764	-0.029079	-0.023724	-0.0270247	0.00106582	0.0302256	0.0456331	-0.00984511	0.108692	-0.0768231	0.0138753	0.0867011	0.041251	0.245132	-0.00618131	0.0217285	0.0248595						0.00693978	0.00898878	0.0612503	0.0428237	0.157655	0.445037	-0.0504318	-0.102641	-0.0102384	0.026794	0.0586178					Hs.256747	0.0248595	0.0586178	2.35797	0.432519		EGFL11	-2.89203
XM_373672	-0.0189204	-0.00573752	-0.0636344	-0.054652	0.0375917	0.0531444	-0.347932	-0.0190535	-0.0694295	-0.0893015	0.0453863	0.128151	0.0503954	0.390857	0.0373669	0.0395442	0.00711101						0.000755131	0.00916388	0.091423	-0.276718	0.109209	0.31026	0.00815413	-0.0217072	0.00339069	0.0769072	0.0310838					XM_373672	0.00711101	0.0310838	4.37122	0.672488		Mannosidase, beta A, lysosomal	-2.89267
1435	-0.0898735	-0.0292463	-0.0232835	-0.978207	0.379251	0.018234	-0.0243712	0.107793	-0.0656542	-0.148435	0.0138753	0.12067	0.00901687	0.5423	0.0967079	0.0535738	-0.00110315						0.000103042	-0.0304327	0.0463163	0.16849	0.185661	0.196421	0.211229	-0.0367831	0.0128002	0.0236324	0.0777436					1435	-0.00110315	0.0777436	-70.4744	0.428058		Hs.528665	-2.89427
similar to CG32372-PA	-6.95772e-05	0.0269551	0.0175308	-0.054047	0.327162	0.187954	-0.0792045	0.0409713	0.0339245	-0.0351482	0.0285025	0.127353	0.0506597	0.527611	0.0127682	0.0314386	0.0777726						-0.00673127	-0.0241354	0.0883224	0.396861	0.320483	0.661419	0.0950622	0.060875	0.00828474	0.0513774	0.165182					similar to CG32372-PA	0.0777726	0.165182	2.12391	0.225916		Hs.279815	-2.89513
RAP2C, member of RAS oncogene family	-0.00528853	-0.0331273	-0.0508562	-0.0408159	-0.0143463	0.00259489	0.103768	-0.019497	0.140544	-0.12521	-0.000292018	0.036199	0.0275761	-0.0358818	-0.212902	-0.0229672	-0.0156564						-0.0523828	-0.0441226	0.0143218	-0.120099	0.122235	-0.0632938	-0.0261685	-0.0595541	-0.0149878	0.00520516	-0.0238847					RAP2C, member of RAS oncogene family	-0.0156564	-0.0238847	1.52555	0.776927		RIPK1	-2.89604
Abhydrolase domain containing 3	-0.0147454	-0.0240251	-0.0508562	-0.0454474	-0.107772	0.0118741	0.126289	-0.00411927	-0.0613028	-0.144263	0.0181014	0.0520966	0.0229147	0.275829	-0.176928	0.0395442	-0.00517562						-0.0239402	-0.0441226	0.0288289	-0.337161	-0.0164881	-0.460476	-0.0178824	-0.0854008	-0.0465975	-0.0361328	-0.103937					Abhydrolase domain containing 3	-0.00517562	-0.103937	20.0821	0.0578771		Cytochrome P450, family 2, subfamily B, polypeptide 7 pseudogene 1	-2.89709
Hs.445603	-0.00502596	-0.0279373	-0.0632128	-0.0269529	-0.040555	0.107199	-0.0130034	-0.0489269	0.00777356	-0.026605	0.0055415	0.0313522	0.0460145	0.34983	-0.10672	0.026405	0.0134485						0.0121534	-0.00340282	0.0298352	-0.0559688	0.0455451	0.497941	-0.0327715	-0.0327975	-0.0100639	0.0378362	0.0488307					Hs.445603	0.0134485	0.0488307	3.63093	0.476645		Keratin associated protein 12-2	-2.89768
Unc-93 homolog A (C. elegans)	-0.107693	0.118051	0.134593	0.0854004	-0.00712748	-0.203753	-0.037047	-0.0305018	-0.248772	-0.0293896	0.0799487	-0.0633342	-0.105078	-0.406709	-0.277758	-0.156247	-0.0784635						0.0291139	-0.0549647	-0.0509451	-0.431824	-0.00733975	-0.555329	0.158202	-0.198513	0.0419919	0.136696	-0.0932912					Unc-93 homolog A (C. elegans)	-0.0784635	-0.0932912	1.18898	0.838685		Hs.694	-2.8977
HPS4	0.0182042	-0.0572205	-0.273625	0.0854004	-0.821302	0.151006	-0.0134623	0.0236769	0.160332	-0.116782	-0.181388	0.0956118	-0.0922557	0.74588	0.285505	-0.0534736	-0.00274333						-0.0272621	-0.032085	-0.101175	-0.954388	-0.824698	0.86523	-0.190221	-0.125181	0.0849997	-0.25848	-0.156326					HPS4	-0.00274333	-0.156326	56.984	0.320864		Hs.558828	-2.89967
390667	0.0615739	-0.0246808	0.0888211	-0.026589	0.330061	0.0389376	-0.11674	0.0725307	-0.265294	0.0573302	0.052846	-0.188782	-0.150888	1.13297	0.107035	-0.25453	0.0571627						0.0437452	-0.0961056	-0.0778697	-0.412606	-0.63015	0.174295	-0.186297	-0.0597257	-0.0142921	-0.348577	-0.160758					390667	0.0571627	-0.160758	-2.81229	0.0664536		Hs.533633	-2.90015
Prostaglandin D2 synthase 21kDa (brain)	0.19323	0.0881431	0.172415	0.0652788	0.0547578	0.0355479	-0.0625781	0.092709	-0.0573161	-0.0498443	-0.00731137	-0.021442	0.0340521	0.464414	0.0504906	0.105887	0.0724021						0.0779052	0.0189247	0.0429596	0.521579	0.353134	0.982777	0.324777	0.153596	0.403388	0.122857	0.30019					Prostaglandin D2 synthase 21kDa (brain)	0.0724021	0.30019	4.14615	0.00820418		ATP-binding cassette, sub-family D (ALD), member 4	-2.90088
Egf-like module containing, mucin-like, hormone receptor-like 4	0.0379985	0.60733	-0.00450288	0.0616979	0.488923	0.423816	-0.0348795	0.14328	-0.203419	-0.0250397	0.609586	-0.579379	-0.333001	0.663709	-0.279024	-0.0966306	0.0925291						0.0595459	-0.305103	-0.30602	0.222667	-0.158281	-0.32981	0.0577367	0.199311	-0.205063	-0.378841	-0.114386					Egf-like module containing, mucin-like, hormone receptor-like 4	0.0925291	-0.114386	-1.23621	0.109737		Chromosome 6 open reading frame 157	-2.90108
Hs.484918	-0.0837336	0.0359462	0.265958	-0.0339026	-0.248548	0.428754	0.0373101	0.0621886	-0.238178	0.0134527	-0.0649126	-0.514534	-0.290222	0.325977	0.114709	-0.290974	-0.0300444						-0.0180855	-0.254122	-0.225076	-0.133739	-0.664021	-0.188828	0.192141	0.214714	0.0346079	-0.559902	-0.160231					Hs.484918	-0.0300444	-0.160231	5.33315	0.211771		Hemoglobin, zeta	-2.90325
441110	-0.578025	-0.0937398	0.0934966	0.062225	0.19331	0.0988947	0.276024	0.196443	-1.49551	-0.144314	-0.43816	-1.00648	-0.772012	-0.548216	-0.169647	-0.514786	-0.302531						0.0101242	-0.787168	-0.0947061	-0.266873	-0.286037	0.170114	0.292874	-0.0458304	-0.103856	0.368572	-0.0742786					441110	-0.302531	-0.0742786	0.245524	0.190814		Pleckstrin homology domain containing, family K member 1	-2.90393
285768	0.209507	0.174371	0.591067	0.517174	0.10309	0.550332	-0.0457408	0.166264	-0.363992	0.138947	0.225214	-0.299106	-0.025462	0.366658	0.355758	-0.00497464	0.166194						0.0835372	0.0237161	0.0985047	0.942486	0.0443788	0.529982	0.0246729	0.346972	0.158472	0.310401	0.256312					285768	0.166194	0.256312	1.54225	0.414254		Hs.655272	-2.90621
Hs.5509	0.0223678	0.00842862	0.00846228	0.0384082	0.0136379	0.111575	-0.0340286	-0.0143328	0.0628947	-0.0368341	0.0331044	0.0466692	0.0460145	0.322993	0.00181155	0.037221	0.0417746						0.0302562	-0.00734905	0.0561617	-0.0190436	0.0360206	0.178099	-0.0035454	0.00507992	0.0128144	0.0474915	0.0335985					Hs.5509	0.0417746	0.0335985	0.804282	0.777319		Hs.293660	-2.90765
23272	0.0268001	-0.0205727	0.0626624	0.0838474	-0.00343558	0.0721361	0.0454666	0.0698877	-0.0324564	0.0559997	0.104531	0.00206384	-0.0253026	0.435663	0.0420438	0.050804	0.0606337						0.329729	0.000804402	0.128494	0.317204	0.244338	0.358076	-0.00293624	0.0365507	0.0650625	0.094125	0.157145					23272	0.0606337	0.157145	2.59171	0.0496343		Hs.632054	-2.90868
XM_209076	0.110062	0.157883	0.21957	0.161685	-0.0664877	0.0382559	-0.00611512	0.0811981	0.0582488	0.149237	0.006834	-0.152533	-0.0974813	0.234306	0.167401	0.00210514	0.0665105						0.110316	0.0298808	0.144068	0.831184	0.279023	0.613296	0.040997	0.37309	0.166708	0.0198748	0.260844					XM_209076	0.0665105	0.260844	3.92184	0.0130714		55622	-2.90923
Calcium/calmodulin-dependent serine protein kinase (MAGUK family)	-0.0437214	-0.00894773	0.0123542	0.0343051	-0.0876941	-0.0428314	0.0773453	0.0158399	0.0826364	0.00517029	0.00282121	-0.146254	0.00525541	0.263576	0.0775929	0.000695109	0.015509						0.344959	-0.0543981	0.0193282	0.0812334	-0.00352704	0.185966	0.0138892	-0.0349358	0.00390936	0.100897	0.0657322					Calcium/calmodulin-dependent serine protein kinase (MAGUK family)	0.015509	0.0657322	4.23834	0.212335		hypothetical LOC339997	-2.91077
Myelin protein zero (Charcot-Marie-Tooth neuropathy 1B)	0.0136769	0.0223678	0.132348	0.125862	-0.0305474	0.0399184	0.0614358	-0.00416764	-0.169206	-0.00285148	0.0103906	-0.13597	-0.0287748	0.188054	0.00753564	0.0100445	0.0150073						0.183953	0.000333689	0.0311094	0.333038	0.161138	0.379617	0.00941717	0.0214192	0.0304255	0.0705357	0.122099					Myelin protein zero (Charcot-Marie-Tooth neuropathy 1B)	0.0150073	0.122099	8.13597	0.0183503		CA2	-2.9116
Hs.660992	0.0223678	0.00587969	0.1247	-0.0105633	-0.283064	-0.081097	0.0406857	-0.0521588	-0.286575	-0.00864699	-0.116226	-0.21146	-0.0487053	0.102305	-0.0576825	-0.047558	-0.0567373						0.170439	-0.0149983	-0.0323786	-0.167596	-0.299766	0.144407	0.00367365	0.10005	0.000699205	-0.0215332	-0.0117003					Hs.660992	-0.0567373	-0.0117003	0.206219	0.367769		Hs.503368	-2.91235
Hs.473632	0.0941188	0.454893	1.15204	0.535097	-0.0332032	-0.0822856	0.00954998	0.166802	-0.206417	0.399896	0.227194	0.292171	0.240312	0.876284	0.0617053	-0.0468357	0.258833						0.0871164	0.0122436	0.864142	3.07393	1.78796	2.12202	0.359368	1.42377	0.544078	0.0702618	1.03449					Hs.473632	0.258833	1.03449	3.99675	0.00758864		polymerase (RNA) I polypeptide D, 16kDa	-2.91315
Hs.567854	0.373298	0.131231	0.94265	0.540277	0.203791	-0.241105	0.136018	0.41184	-0.285195	0.00251669	-0.223449	-0.677385	-0.5759	0.628915	0.130131	-0.235068	0.0789104						-0.142185	-0.192709	-0.0290587	0.499804	-0.354698	0.834242	0.10654	0.395083	0.893755	-0.450189	0.156058					Hs.567854	0.0789104	0.156058	1.97767	0.662453		TMEM28	-2.9145
NM_000190	0.299644	0.138392	0.301231	0.0291638	-0.204348	-0.105287	-0.102596	0.16622	-0.418571	0.202986	0.0188097	-0.0200511	-0.0191322	0.042513	0.197751	-0.252924	0.0171125						-0.0176174	0.0272308	-0.179146	0.682161	-0.276683	0.543648	-0.167324	0.251067	-0.120886	-0.247381	0.049507					NM_000190	0.0171125	0.049507	2.89304	0.748118		G protein-coupled receptor 63	-2.91489
NDUFAB1	0.0313847	-0.00984681	-0.0768097	-0.0270247	0.0533611	0.0181532	0.0946796	-0.00781632	-0.0256201	0.00393876	0.0408424	0.116457	0.0274586	0.546004	-0.0686038	0.00941233	0.0453732						0.0722179	-0.0149983	0.0248405	0.118908	0.164055	0.416741	-0.0794943	0.00721773	-0.0326583	0.0367678	0.0713598					NDUFAB1	0.0453732	0.0713598	1.57273	0.638033		LOC391105	-2.9152
CYLC2	-0.0140428	-0.0237286	-0.0412613	-0.0543466	0.0503231	0.0807153	0.0992379	-0.0221616	0.0306588	-0.0226155	0.00739393	0.115932	0.0551455	0.403497	0.0752582	-0.0305221	0.0443427						0.0434002	-0.00319269	0.0468839	-0.0637149	0.205469	0.135277	-0.0504318	-0.0139913	-0.0497843	0.0911479	0.0341063					CYLC2	0.0443427	0.0341063	0.769153	0.796479		150519	-2.91533
Tropomyosin 1 (alpha)	-0.0284203	-0.0240251	-0.0513849	-0.0545496	0.0257311	-0.02993	0.0808006	0.00883081	0.0470486	-0.0126738	0.00472241	0.0944026	0.0551161	0.359978	-0.0554667	-0.0437606	0.0235262						0.069221	-0.0170427	0.0733561	0.022176	0.136041	0.0547068	-0.00510196	-0.0626328	-0.0717537	0.0548994	0.0253869					Tropomyosin 1 (alpha)	0.0235262	0.0253869	1.07909	0.957348		Calpastatin	-2.91656
153396	-0.192757	0.101523	-0.243157	0.0999592	-0.162858	-0.0264	0.0280768	-0.0924561	-0.392556	0.202678	0.191726	-0.279167	-0.168865	0.00265562	0.321258	-0.221201	-0.0519712						0.143655	-0.0867626	-0.0681763	0.507029	-0.525037	-0.385962	0.211803	0.448235	-0.0453257	-0.295529	-0.00960702					153396	-0.0519712	-0.00960702	0.184853	0.677267		ACTB	-2.91682
MJ-1000-68_164_REVCOMP	0.334525	0.0109269	0.688196	0.341863	-0.599593	0.0095989	-0.00923391	-0.0939512	-0.435359	0.158522	-0.102895	-0.570133	-0.292151	0.0240395	0.123829	-0.433362	-0.0528236						-0.155725	-0.504754	-0.514128	-0.186212	-0.441385	-0.174639	-0.344399	-0.086318	0.169333	-0.681768	-0.291999					MJ-1000-68_164_REVCOMP	-0.0528236	-0.291999	5.52782	0.0616971		Ubiquitin specific peptidase 18	-2.91683
MAP3K12 binding inhibitory protein 1	0.00873595	0.0892745	-0.00496333	-0.0316855	0.0981834	0.114663	0.144467	0.00015698	1.36812	-0.127724	0.0319875	0.10916	0.0551161	0.89882	0.00536758	-0.0351986	0.17028						0.0126999	0.404718	0.0828047	-0.142211	0.145019	0.330713	-0.0629589	-0.0383755	-0.0332962	0.100137	0.0799249					MAP3K12 binding inhibitory protein 1	0.17028	0.0799249	0.469373	0.479024		Hs.580681	-2.91699
Paired-like homeodomain transcription factor 1	0.984215	0.728756	1.16335	0.764521	1.15775	0.808474	0.326472	0.184853	0.167172	0.661472	0.778805	0.338777	0.0798895	-0.12906	0.640979	0.389893	0.565395						0.109896	0.416341	0.127189	1.52824	0.147854	1.89385	1.12166	0.58681	0.570928	-0.0184199	0.648435					Paired-like homeodomain transcription factor 1	0.565395	0.648435	1.14687	0.671451		55829	-2.91759
WD repeat domain 7	-0.126405	-0.0726944	0.067017	-0.0179915	0.113486	0.00897834	-0.25235	-0.0431213	0.0816155	-0.0586461	0.0131564	0.0182351	-0.0588971	-0.0778791	-0.152003	-0.0744785	-0.0394986						0.00454812	-0.065779	0.0250551	0.364255	-0.542291	-0.990522	0.0823884	0.0692477	-0.0132276	-0.160483	-0.122681					WD repeat domain 7	-0.0394986	-0.122681	3.10595	0.38273		4634	-2.91801
PCDHA1	-0.0324247	0.129948	0.102412	-0.0361123	0.0289859	0.0148274	-0.0210564	-0.00428893	0.123276	-0.0277889	0.0323645	0.106109	0.0367664	0.40562	0.116085	-0.0644694	0.0568908						0.0601706	-0.014821	0.0561617	0.837221	0.347072	1.41166	0.806524	0.0737629	0.200844	0.122857	0.390145					PCDHA1	0.0568908	0.390145	6.85779	0.00828941		Cytochrome c oxidase subunit VIIc	-2.91904
9112	-0.0642655	-0.0287475	-0.0378451	-0.0806004	0.0257311	-0.0434047	-0.0015071	0.0131121	0.0537377	-0.198396	0.000290163	0.0762765	0.0366783	0.44744	-0.0836002	0.0318062	0.00916913						-0.0230497	-0.0444622	0.0381667	-0.270047	0.194389	0.0692291	-0.000696786	0.0110935	-0.0149878	0.0364965	-0.000386842					9112	0.00916913	-0.000386842	-0.0421896	0.84729		5818	-2.92063
Hs.593645	-0.0506957	-0.0334854	-0.0461948	-0.0405847	0.0526998	0.0824812	0.0674291	-0.000799973	0.0862326	-0.0562775	0.00916831	0.0527975	0.0504847	0.374928	-0.0539169	0.00504714	0.0312071						-0.0069053	-0.022503	0.0819402	-0.0245706	0.174334	0.178537	-0.0308602	-0.098969	0.0126984	0.0315164	0.0295218					Hs.593645	0.0312071	0.0295218	0.945998	0.96524		Hs.567567	-2.92079
6003	-0.0146792	0.0844288	-0.0532229	-0.0181627	-0.398251	0.0350545	0.0857336	0.0888391	-0.168156	-0.0865106	-0.0634671	-0.204543	-0.144511	-0.180591	-0.155628	-0.207136	-0.0875501						-0.0332923	-0.196799	-0.149799	-0.431579	-0.778804	-0.381872	0.00643089	-0.0547989	0.0173299	-0.482977	-0.248616					6003	-0.0875501	-0.248616	2.8397	0.0383821		NM_004694	-2.92155
Sp4 transcription factor	1.45121	-0.0485681	0.445152	0.733976	-0.265175	0.0971654	-0.0108365	0.472803	-0.125234	-0.0292211	-0.141293	-0.813679	-0.747436	0.376754	0.334196	0.978364	0.169261						-0.176601	0.994511	-0.516439	-0.159768	0.0541323	-0.195812	2.46594	0.286435	0.965782	-0.283007	0.343517					Sp4 transcription factor	0.169261	0.343517	2.02951	0.535063		Tescalcin	-2.92231
Pecanex homolog (Drosophila)	0.223465	0.333155	-0.0324577	0.0835533	-0.35836	0.347262	0.0992379	0.115525	-0.080381	0.126706	-0.0154784	-0.385454	-0.440201	0.335024	0.232171	-0.393803	0.0118728						-0.128998	-0.69624	-0.23724	0.177561	-0.234617	-0.253222	0.426501	0.429406	0.180431	-0.31069	-0.0647107					Pecanex homolog (Drosophila)	0.0118728	-0.0647107	-5.45033	0.523878			-2.92605
283278	0.426679	0.531892	0.766233	0.362295	1.16131	0.263251	-0.0747915	0.723178	-0.298062	0.324424	0.55236	-0.190123	-0.020663	1.09311	0.691997	0.00804441	0.395071						0.091187	0.0905333	0.515365	0.905545	0.762387	1.1434	0.254503	0.665593	0.159805	0.677218	0.526553					283278	0.395071	0.526553	1.33281	0.412287		84504	-2.92649
Hs.144725	-0.00934105	-0.0190521	-0.0488386	-0.063207	-0.0391273	0.146392	-0.333566	0.0232708	0.077644	0.0209704	0.026675	-0.0142908	0.0322225	0.318543	-0.0759059	-0.0359569	0.000401977						-0.00881895	-0.0338681	0.0212477	-0.125776	0.0544161	-0.110655	-0.0257922	-0.00583842	-0.000874717	-0.00381505	-0.0239775					Hs.144725	0.000401977	-0.0239775	-59.6488	0.565954		392563	-2.92749
GPLD1	-0.0710287	-0.0176479	-0.0504961	-0.0179777	0.0172407	0.103007	-0.345012	-0.00108605	0.082337	-0.0429123	0.0133929	-0.302245	0.00670782	0.581983	-0.0165497	-0.0500107	-0.00689364						0.024294	0.00596731	-0.0313158	0.157175	-0.0100904	0.42163	-0.0346084	0.0569569	-0.0621046	-0.0819008	0.0446003					GPLD1	-0.00689364	0.0446003	-6.46978	0.463171		RTEL1	-2.92785
4086	0.680933	0.497311	1.08486	0.341331	-0.0689986	-0.12364	-0.195739	0.143098	-0.0522776	0.254296	0.144098	-0.469184	-0.277819	0.242823	0.559587	-0.136613	0.164004						0.159566	0.0731472	0.0321122	0.00821964	-0.43718	0.754325	-0.119304	0.0861859	0.055711	-0.0980987	0.0514684					4086	0.164004	0.0514684	0.313823	0.431555		Hs.501023	-2.92864
DMD	0.00919242	0.0355032	-0.0324156	0.0162661	-0.00559433	0.0126299	0.0122773	0.0259427	-0.181957	0.0119751	-0.00995012	-0.228716	-0.00804142	0.332881	0.00237662	0.0579108	0.00314248						0.00336684	-0.0255069	0.0892051	-0.0806967	0.0438902	0.365801	0.01067	0.0280479	0.0260208	0.043499	0.0504297					DMD	0.00314248	0.0504297	16.0477	0.305047		XM_499062	-2.9292
Hs.688230	0.154924	0.184388	0.704734	0.263511	-0.185531	-0.545312	-0.218351	0.286428	-0.807427	-0.0051966	-0.184004	-0.343305	-0.182975	0.312251	0.0227011	0.134159	-0.0255629						0.0365805	0.0176454	-0.0928944	0.0725169	-0.604375	0.707504	-0.00411321	0.149437	-0.0832909	-0.0650422	0.0133969					Hs.688230	-0.0255629	0.0133969	-0.524075	0.774215		NM_004168	-2.92952
TAAR9	0.303781	0.142662	0.228294	0.103459	0.202786	0.533391	-0.0278189	0.152799	-0.0835883	0.17292	0.0656353	0.0737419	0.00562533	0.947869	0.200218	0.238631	0.203775						0.0862978	0.0251947	0.212152	1.07792	0.68475	0.804332	-0.00990736	0.419018	0.142861	0.699737	0.414236					TAAR9	0.203775	0.414236	2.03281	0.0823549		Interleukin 1 receptor-like 1	-2.93179
4833	-0.0222761	-0.0412323	-0.320268	-0.0224374	0.29181	0.201278	0.090387	-0.0801458	-0.188501	-0.0395877	-0.107825	-0.219066	-0.0819391	-0.103734	-0.139636	0.124821	-0.041147						-0.0271408	-0.0712788	-0.00730817	-0.475286	-0.494613	-0.646039	0.0130934	0.0994166	-0.0375963	-0.054021	-0.170077					4833	-0.041147	-0.170077	4.13341	0.110015		Hs.591838	-2.9326
Hs.414332	0.0190627	-0.147936	0.121359	-0.026076	-0.738982	-0.286197	0.0110107	-0.278826	-0.62005	-0.134181	-0.133478	-0.570528	-0.302782	-0.714831	0.033113	-0.509737	-0.267441						0.0584225	-0.53732	-0.336714	-0.549756	-0.580069	-0.399766	0.185901	-0.217941	0.0173299	-0.651483	-0.30114					Hs.414332	-0.267441	-0.30114	1.126	0.764215		Hs.681239	-2.93265
AK093065	0.273367	-0.0280973	-0.00926878	-0.102116	0.117302	-0.032511	0.0585959	-0.029204	0.003515	-0.0491124	0.0414844	-0.0614141	0.0140296	0.272762	0.104882	-0.0201884	0.0346266						-0.0142842	-0.021689	0.0384741	-0.059059	0.00195396	-0.650389	0.00429674	-0.0267774	-0.022934	-0.00229839	-0.0752706					AK093065	0.0346266	-0.0752706	-2.17378	0.0709201		LOC389290	-2.93493
RPN1	-0.000424052	-0.00934105	-0.021885	-0.0135318	0.0510122	-0.130079	0.0454666	0.011853	0.0068809	-0.0150436	0.0240973	-0.0139888	0.0276928	0.328796	-0.0231771	0.0551429	0.020217						0.0738708	-0.00298386	0.0390833	0.11509	0.10022	-0.157533	0.0187588	-0.0978236	-0.00906162	0.0333255	0.0112947					RPN1	0.020217	0.0112947	0.558673	0.798258			-2.93713
440095	-0.000789909	-0.010369	-0.0374422	-0.0269813	-0.0143463	0.0525439	0.139131	-0.0231298	-0.0735811	-0.115494	0.0138753	-0.149453	0.0369409	0.279169	-0.263349	0.0234257	-0.0106156						-0.00434548	-0.0119363	0.0335053	-0.0468013	0.0324215	-0.180921	-0.00541919	-0.0225279	-0.0225628	0.0431785	-0.0185409					440095	-0.0106156	-0.0185409	1.74657	0.841444		Olfactory receptor, family 7, subfamily C, member 2	-2.93764
4035	0.0870735	0.0515985	0.0777133	0.194374	-0.106529	0.222516	0.119819	0.0461563	0.0345488	0.148331	0.0546889	0.0640987	0.015425	0.545621	0.0259485	-0.0341822	0.0967001						0.0671142	-0.0379898	0.0906073	0.818408	0.121172	0.756112	0.0204234	0.177094	0.0087932	0.047013	0.206875					4035	0.0967001	0.206875	2.13934	0.208783		SYTL2	-2.93988
441655	0.677761	0.240501	0.532358	0.343572	0.0948023	-0.120152	-0.0818071	0.429448	-0.248989	0.0207213	0.0773463	-0.196087	-0.340593	0.991761	0.526755	-0.102758	0.17779						0.0334999	-0.0153041	-0.100369	0.716927	-0.515211	1.07458	0.297232	-0.182135	-0.222182	0.240771	0.132781					441655	0.17779	0.132781	0.74684	0.779453		Era G-protein-like 1 (E. coli)	-2.94087
TRIM68	-0.0305811	0.710723	0.0754669	-0.432902	0.0327775	0.598547	0.935385	0.584727	0.0932831	0.520648	0.177604	0.0729496	0.0466868	0.393401	0.568963	0.307338	0.290939						0.111496	0.0755051	0.231719	1.34639	0.533327	0.238897	0.389575	0.353221	0.0763958	-0.0908184	0.32657					TRIM68	0.290939	0.32657	1.12247	0.803246		Hs.475110	-2.94135
Hs.531550	-0.0325986	-0.000789909	-0.0461948	-0.0450861	-0.000407889	0.0375475	0.0674291	-0.0486195	0.16804	-0.0436158	0.0406793	0.0890239	0.045719	0.490085	-0.0724562	-0.0188495	0.0393691						0.0597641	-0.0175535	0.0781881	0.0766568	0.14998	0.0810937	-0.0135304	-0.0530831	-0.0760667	0.0728686	0.0358318					Hs.531550	0.0393691	0.0358318	0.910151	0.937261		IGH@	-2.94146
Uracil-DNA glycosylase	-0.00537718	-0.0327737	-0.0361536	-0.0444637	0.0200624	-0.000449777	0.094792	-0.0553008	0.0529828	-0.041378	0.00114973	0.0627888	0.059718	0.460041	-0.0813723	-0.0508437	0.0252138						0.206968	-0.0326721	0.0471651	-0.0181762	0.0357852	-0.0364695	-0.00819176	-0.0177605	-0.0278994	0.0388784	0.0187628					Uracil-DNA glycosylase	0.0252138	0.0187628	0.744145	0.879221		GDEP	-2.94248
GAPDH	-0.0282583	-0.0102632	0.00411025	-0.0270247	0.0344435	-0.0396204	0.0671257	0.0131121	0.0944568	-0.00951243	0.0361354	0.141014	0.0504402	0.474921	0.0270795	-0.0159264	0.0507646						0.194254	0.0141422	0.0595724	0.0716447	0.156389	-0.171006	-0.00385283	0.00703789	-0.019312	0.0367678	0.0345637					GAPDH	0.0507646	0.0345637	0.680863	0.716593		ADAMTS6	-2.94312
RGS11	-0.0274633	0.00869288	-0.0262634	-0.0134486	-0.0103883	0.00559646	0.0454666	0.00545698	0.000220172	-0.0842748	-0.0534199	0.0844273	0.0145035	0.499908	-0.00435141	-0.0155588	0.0268189						0.0499908	-0.0295551	0.0614841	0.167841	0.264174	0.428329	0.0156277	-0.0165235	-0.0139857	0.0589159	0.0986299					RGS11	0.0268189	0.0986299	3.67762	0.186447		FLJ40194	-2.94349
LON peptidase N-terminal domain and ring finger 2	-0.0190521	-0.0407602	-0.0317349	-0.0718035	-0.00491451	0.148295	0.0992379	-0.0171261	0.0738013	-0.101143	0.00114973	0.0825732	0.0273404	0.538863	0.0147663	-0.0129216	0.0429107						0.0717623	0.0139842	0.0393851	-0.0689485	0.0419252	0.0595596	-0.0218556	-0.0534436	-0.00116646	0.012336	0.00935383					LON peptidase N-terminal domain and ring finger 2	0.0429107	0.00935383	0.217984	0.472239		BCR/TCR^IGKV3D-11||F||X17264||1||Immunoglobulin_10	-2.94424
54880	-0.000210036	-0.0570667	0.00411025	0.0044459	-0.0689297	-0.126609	0.0193143	-0.0541476	-0.0663131	-0.0739392	-0.027014	0.0648033	0.0275761	0.27311	-0.108674	-0.0487796	-0.0148952						0.00782007	-0.0453831	0.00662892	-0.194122	-0.159643	0.0771124	-0.0697487	-0.0189451	0.00399208	0.054144	-0.0338145					54880	-0.0148952	-0.0338145	2.27016	0.590391		XM_496449	-2.9443
similar to MGC13098 protein	-0.00339528	0.0650542	0.172738	0.220909	0.296811	0.540275	0.13231	0.156621	0.14782	0.078715	0.0425823	0.0525226	-0.029934	0.837147	0.839935	0.0337488	0.223991						0.0644887	-0.00458241	0.133177	0.587571	0.603108	0.502769	-0.0136441	0.0847765	0.204006	0.365336	0.252701					similar to MGC13098 protein	0.223991	0.252701	1.12817	0.779094		DGKQ	-2.94746
MJ-1000-75_640_d_30_2	-0.0716083	0.00842862	-0.0671484	-0.031511	0.0136379	-0.0328693	-0.0772875	0.00490025	0.0871017	-0.0381253	0.0316057	0.125392	0.0182382	0.522729	-0.050757	0.0230093	0.0291085						-0.00881895	-0.00404117	0.0689102	-0.0249419	0.0977129	0.425251	0.00486439	-0.0374142	-0.0648712	0.0652299	0.0521882					MJ-1000-75_640_d_30_2	0.0291085	0.0521882	1.79288	0.675979		LOC389437	-2.94964
Presenilin associated, rhomboid-like	0.326099	0.342845	0.518683	0.189613	-0.130972	-0.177515	-0.225384	0.178243	-0.199917	0.0110767	-0.0491482	0.0704678	-0.055247	0.510176	0.161801	0.069722	0.096284						0.0414293	0.0562682	0.123846	0.19656	-0.336578	0.818085	0.0916149	0.216539	0.0826561	0.177191	0.146761					Presenilin associated, rhomboid-like	0.096284	0.146761	1.52425	0.611935		5516	-2.95018
SCAN domain containing 1	0.394997	0.342953	0.446991	0.553202	0.0968552	1.32613	-0.244717	0.361152	-0.125364	0.253832	0.13212	-0.045612	-0.103747	0.824864	0.330086	0.41947	0.310201						0.250271	-0.0484489	0.0845018	1.02533	0.0977129	1.33776	0.0614741	0.532208	0.239722	0.277104	0.385764					SCAN domain containing 1	0.310201	0.385764	1.2436	0.639136		Myocardin	-2.9506
Interleukin 1 receptor-like 1	-0.0276203	0.00369189	-0.0226071	-0.0136404	0.0241955	0.0842679	0.062712	0.0144738	0.104756	-0.144471	-0.0119459	0.110237	0.0227822	0.434501	-0.0208586	0.0137908	0.0396415						0.0450879	0.00951075	-0.00208101	0.145261	0.155278	0.35182	-0.0517792	-0.047839	-0.0100639	0.0540347	0.0649229					Interleukin 1 receptor-like 1	0.0396415	0.0649229	1.63775	0.594998		168451	-2.95111
Hs.46440	0.798882	0.890102	3.37389	4.07273	0.204828	0.148962	-0.375213	1.07142	-0.808964	1.55622	1.92845	-0.444939	-0.824932	0.83114	0.708603	0.0626936	0.824616						0.397054	0.00766653	0.290556	0.689745	0.143724	1.37627	0.514893	0.857576	0.306282	0.669552	0.525332					Hs.46440	0.824616	0.525332	0.637062	0.49304		Hs.655430	-2.95153
10498	0.941518	0.456227	0.857182	0.474169	-0.0700687	-0.136274	0.45628	0.905059	-1.09701	-0.0321105	0.653144	-0.619394	-0.800559	0.131779	0.686383	-0.383777	0.151409						0.126284	0.254414	-0.374871	0.589751	-0.796309	0.0977182	-0.349858	0.432671	0.471075	-0.949119	-0.0498243					10498	0.151409	-0.0498243	-0.329071	0.390726		1284	-2.95452
FLJ35258	-0.0235818	0.00842862	-0.0544158	-0.0718035	0.0769582	0.0436383	0.0198034	0.027124	0.0902198	-0.0191714	0.0055415	0.0675112	0.0177921	0.500389	0.0246693	0.00478088	0.0448678						0.0516818	-0.0441226	0.0695486	0.0826365	0.152161	0.484619	0.000499196	-0.0327975	-0.0195461	0.0736438	0.0818324					FLJ35258	0.0448678	0.0818324	1.82386	0.494917			-2.95565
Small proline-rich protein 1B (cornifin)	0.00466581	0.0134347	0.0623249	0.0462754	0.0279142	0.0865235	0.0160245	0.144625	-0.031089	-0.00130502	0.0167257	0.0220689	0.0148145	0.46776	0.0100621	-0.00744289	0.0558364						0.0450879	0.00523665	0.0590792	0.348282	0.0546442	0.572687	0.0820843	0.00200709	-0.00503793	0.0592916	0.122336					Small proline-rich protein 1B (cornifin)	0.0558364	0.122336	2.19098	0.252451		58190	-2.95654
Cadherin 9, type 2 (T1-cadherin)	0.193098	-0.0554343	0.0598877	0.100335	-0.289365	-0.0134583	-0.314729	-0.0981882	-0.441575	-0.112813	-0.0642877	-0.418687	-0.0959013	-0.0494973	-0.251123	-0.229261	-0.130062						0.0287399	-0.0510054	-0.216053	-0.258914	-0.65674	0.375837	0.00970814	0.0477839	-0.083197	-0.293869	-0.109771					Cadherin 9, type 2 (T1-cadherin)	-0.130062	-0.109771	0.843986	0.811519		ncRNA_mir-1-2_0	-2.95658
LOC388503	-0.390656	-0.177241	0.209339	0.161606	0.0773035	-0.74432	-0.108204	0.178696	-0.688556	0.111177	0.453313	0.159112	-0.257593	-1.10183	-0.52212	-0.596201	-0.202261						-0.272913	-0.369161	-0.671862	-0.402608	-0.801867	0.145958	0.47892	-0.157192	0.571821	0.0115907	-0.146731					LOC388503	-0.202261	-0.146731	0.725455	0.745968		Hs.436896	-2.95678
Hs.512611	0.43613	-0.104244	-0.235699	0.126734	0.20088	2.82282	0.0823969	-0.27215	-0.988051	-0.319952	-0.362428	-0.701204	-0.363087	0.0789698	-0.473922	-0.434759	-0.0317229						0.209511	0.167842	-0.201853	0.435393	-0.27581	0.511711	-0.442945	0.381974	0.56496	0.128788	0.147957					Hs.512611	-0.0317229	0.147957	-4.66405	0.508613			-2.95713
BC031875	-0.067221	-0.0349654	0.377074	0.0413385	-0.451365	-0.29094	-0.107515	-0.0199359	-0.716219	-0.114478	-0.174307	-0.202787	-0.0493911	-0.0404233	-0.447722	-0.210487	-0.156834						0.00497767	-0.0773862	-0.250435	-0.527371	-0.958712	0.433369	-0.326402	-0.178887	-0.135916	-0.145759	-0.216252					BC031875	-0.156834	-0.216252	1.37886	0.602458			-2.95739
Ferredoxin reductase	-0.146093	-0.368998	0.375069	0.279125	-1.00167	-0.311217	-0.104026	0.0813361	-0.887168	-0.375347	-0.382394	-0.753021	-0.627105	-0.712962	0.0244651	-0.0831079	-0.312069						-0.0151522	-0.337715	-1.05684	-1.02236	-1.18899	-0.251058	-0.117641	-0.300895	0.966851	-0.526871	-0.385068					Ferredoxin reductase	-0.312069	-0.385068	1.23392	0.708516		Cyclin D binding myb-like transcription factor 1	-2.95861
TFF3	0.487076	0.145629	0.119687	0.524756	0.624309	-0.243393	-0.171355	0.553926	-0.595257	-0.14579	-0.245523	-0.0583699	-0.321112	-0.0832935	0.258894	0.252944	0.0689454						-0.0444138	0.234265	-0.77087	0.270478	-0.782109	0.421205	0.367856	0.564625	0.616232	-0.319412	0.0557854					TFF3	0.0689454	0.0557854	0.809124	0.936485		DnaJ (Hsp40) homolog, subfamily C, member 3	-2.95876
4068	-0.718178	-0.853261	-1.3274	-0.456685	-2.27822	-1.03762	-0.265866	-1.04352	-0.905458	-0.505901	-0.549288	-0.960171	-0.679894	-2.18958	-1.4061	-1.19999	-1.02357						-0.0556899	-0.925557	-1.084	-2.76273	-2.94847	-3.31473	-1.05869	-1.09671	-0.590624	-1.42032	-1.52575					4068	-1.02357	-1.52575	1.49062	0.117224		HMGCR	-2.95943
**Ring finger and WD repeat domain 3	-0.790781	-0.230371	0.335705	0.767283	0.570442	0.483898	0.123691	0.188924	-0.397427	0.546558	0.613343	-0.128838	-0.147169	-0.372164	0.879529	-0.0920357	0.146912						0.0455608	0.278914	-0.330302	0.135453	-0.567396	-0.110245	0.249185	-0.144418	0.470065	-0.338787	-0.0311969					**Ring finger and WD repeat domain 3	0.146912	-0.0311969	-0.212351	0.288045		54976	-2.96167
Protein phosphatase 1, regulatory (inhibitor) subunit 1C	0.828981	0.49005	0.681761	0.813161	0.35843	0.532132	0.254801	0.695872	1.57091	0.599258	0.558994	-0.333956	-0.679132	0.680052	1.53325	0.71906	0.581476						0.645994	-0.105063	0.96879	1.32067	0.745113	1.21028	0.0623411	0.959418	1.01896	0.904046	0.773055					Protein phosphatase 1, regulatory (inhibitor) subunit 1C	0.581476	0.773055	1.32947	0.349571		Similar to metallo-beta-lactamase superfamily protein	-2.96269
Hs.165619	0.0396458	0.0861202	0.0884085	0.0528507	-0.00815518	0.131283	0.0783591	0.0387023	-0.0896291	0.0326494	0.0498103	-0.180419	-0.00257202	0.488663	-0.0322453	0.0345305	0.0505002						0.115057	-0.0506659	0.0818319	-0.0145845	0.0924572	0.238944	0.0453092	0.0538559	0.0463089	0.0793153	0.0687829					Hs.165619	0.0505002	0.0687829	1.36203	0.693778		Angiotensin I converting enzyme (peptidyl-dipeptidase A) 1	-2.96481
Hs.514412	-0.269149	-0.0230037	-0.0133243	0.0125387	0.0565554	0.0516329	0.021469	-0.0674347	-0.125795	-0.0258273	0.0164961	-0.132548	0.00635146	0.263994	-0.0609149	0.0258196	-0.0164462						0.0992382	-0.0157932	0.0180746	-0.051343	-0.0951981	0.0528541	0.0342166	0.00309541	-0.000317987	0.0212762	0.00661027					Hs.514412	-0.0164462	0.00661027	-0.401933	0.53078		EGF-like repeats and discoidin I-like domains 3	-2.9655
AL080132	0.0526504	0.134843	0.651229	0.300332	0.358745	0.198177	0.0855629	0.0835407	-0.131462	0.0592715	0.117166	0.124921	0.0425741	0.931191	0.269921	0.0106541	0.205582						0.0339133	0.0641303	0.369197	0.568535	0.458045	0.498678	0.134833	0.0695268	0.0441299	0.177463	0.241845					AL080132	0.205582	0.241845	1.17639	0.701767		TSPAN16	-2.96563
C17orf68	-0.0262421	0.000737797	0.0682406	0.020249	-0.116879	0.00676882	0.0649883	0.0172911	0.00534934	-0.0188718	-0.00965286	0.0615029	-0.00340997	0.361922	0.0199265	-0.0994922	0.0220268						0.0159415	-0.0157932	0.0375461	0.00372656	-0.211159	0.0588607	0.116757	-0.0599667	-0.101899	0.0403946	-0.0115591					C17orf68	0.0220268	-0.0115591	-0.524773	0.389483		23001	-2.9657
9416	0.506244	0.352073	0.443085	0.354076	-0.249078	0.149869	-0.0692423	0.115348	-0.449915	0.29374	0.0589995	-0.172593	-0.197333	0.95754	0.271337	0.247265	0.163213						0.0939402	-0.002022	0.0410799	0.547978	-0.334276	1.13166	0.0339219	0.26526	0.104793	0.0912059	0.197354					9416	0.163213	0.197354	1.20918	0.809368		Hs.654700	-2.96618
NM_000194	0.0751305	-0.0196962	-0.0386106	-0.0224374	-0.352384	-0.191623	0.0396491	-0.0728686	-0.389154	-0.114312	-0.110968	0.0601758	0.0324254	0.237405	-0.21844	-0.0791054	-0.0728008						0.128704	0.0487824	-0.11156	0.022553	-0.403323	-0.0443836	-0.139403	-0.03763	-0.103486	0.130274	-0.0509472					NM_000194	-0.0728008	-0.0509472	0.699817	0.722185		Voltage-dependent anion channel 1	-2.96736
CENPO	0.4943	0.488219	0.913345	-1.41883	-0.245762	-0.182142	-0.350288	0.176291	-0.479525	0.258429	0.222109	0.0217952	-0.158613	0.668967	0.132864	-0.129081	0.0257547						0.215653	-0.00811455	0.294701	0.63125	0.187535	0.913333	0.243223	0.537367	0.153771	-0.064824	0.310389					CENPO	0.0257547	0.310389	12.0518	0.124795		USH1C	-2.96753
Nuclear receptor interacting protein 3	1.32865	0.934628	0.857848	1.17542	0.637999	-0.162896	-0.00941485	1.05127	-0.948161	0.468276	0.28619	0.33856	0.112229	1.98654	0.810751	0.398292	0.579137						0.00196901	0.399542	-0.241787	1.53258	0.310682	1.40931	0.363023	1.16894	0.658636	0.313843	0.591674					Nuclear receptor interacting protein 3	0.579137	0.591674	1.02165	0.960428			-2.9676
Hs.655066	0.0679086	0.0896778	0.00801471	0.0489192	-0.159826	0.146892	0.0338354	0.00806669	-0.00631043	0.0359367	-0.0356317	-0.0832311	-0.0244746	0.19679	-0.0890747	-0.122661	0.00717691						0.0716446	-0.0107745	0.0026858	-0.0465367	-0.108207	1.54037	0.0123749	0.0315178	0.000699205	0.00518054	0.149896					Hs.655066	0.00717691	0.149896	20.8858	0.241162			-2.96801
ADIPOQ	0.0925431	0.0132656	-0.04742	0.0168517	0.111598	-0.019938	0.0498718	0.0838359	0.00122746	-0.0383556	0.0162652	0.134791	0.0413978	0.412952	-0.00166979	0.0591136	0.0578956						0.0193829	-0.00712835	0.0787378	0.121696	0.198194	0.462811	0.0546731	0.0652009	-0.00546198	0.100279	0.108838					ADIPOQ	0.0578956	0.108838	1.87991	0.281756		Hs.126516	-2.96847
SDHA	-0.00520045	-0.0750289	-0.000294926	0.0324888	0.0566422	0.0461606	0.090221	0.0279618	0.0229024	-0.092677	0.0279049	0.162318	0.0274586	0.423981	-0.0359334	-0.0382878	0.0419136						0.0608814	0.028616	0.0829743	0.00941099	0.123248	0.108383	0.035983	-0.0310144	-0.0194287	0.0291713	0.0428225					SDHA	0.0419136	0.0428225	1.02168	0.981133		10973	-2.969
9328	0.0353847	0.0490029	-0.0444997	-0.0269109	-0.0527674	0.148737	0.0811474	-0.00642517	0.0755983	-0.037754	-0.025653	0.0681714	0.00469169	0.295437	-0.00470445	-0.0621302	0.0310829						0.0317089	-0.0434496	0.0223116	-0.0904282	-0.120379	-0.213935	-0.0462318	0.0220032	-0.0638431	-0.0351643	-0.0537408					9328	0.0310829	-0.0537408	-1.72895	0.016359		403315	-2.96959
Hs.65791	0.69657	0.890138	1.04667	1.17793	-0.206593	-0.0335083	-0.318004	0.457089	-0.796674	0.512024	0.430352	-0.140316	-0.472378	0.921219	0.627454	0.309777	0.31886						-0.0413801	0.0122692	0.820634	1.80006	0.632157	1.64011	0.274639	1.55684	0.78377	0.399585	0.787869					Hs.65791	0.31886	0.787869	2.47089	0.0598188		Calsyntenin 1	-2.97172
7535	0.300669	0.200305	0.16684	0.0574159	-0.225051	-0.272455	-0.201932	-0.185543	-0.543263	-0.191289	-0.252567	-0.159889	-0.0907629	1.07911	-0.264305	-0.0938065	-0.0422827						0.00980081	0.299127	-0.123446	0.214	-0.443755	1.18682	-0.146239	0.139969	-0.0308262	0.471955	0.157741					7535	-0.0422827	0.157741	-3.73063	0.200849		TLE2	-2.97243
442311	0.00898878	-0.0319093	-0.187964	-0.026601	-0.189781	0.0128948	-0.056413	0.041375	-0.0340528	-0.129958	0.00143267	-0.00492257	0.00506869	0.489566	-0.162361	0.014029	-0.015663						0.0845659	-0.0424556	0.02301	-0.0620286	0.0138248	0.558807	-0.0232218	-0.0714616	0.00382562	0.0563613	0.0541227					442311	-0.015663	0.0541227	-3.45546	0.284683		LOC388760	-2.9739
AmbionSpike8_1800_d_1_1	0.4774	0.403797	0.526594	0.464423	-0.215031	-0.168394	-0.525835	0.170121	-0.408162	0.137017	0.0202296	0.0334696	-0.216721	0.676641	0.188812	0.075977	0.102521						0.245723	-0.0260675	0.0489508	0.508997	-0.199315	1.05803	-0.0549975	0.408183	0.197365	0.245414	0.243228					AmbionSpike8_1800_d_1_1	0.102521	0.243228	2.37247	0.308679		CNDP2	-2.97444
TNF receptor-associated factor 7	-0.330587	-0.456155	-0.537036	-0.114595	-1.19464	-0.56022	-0.235181	-0.498195	-0.957365	-0.711845	-0.663981	-0.485095	-0.348447	-0.743858	-0.642232	-0.725422	-0.575303						0.0351944	-0.0683938	-0.787023	-1.16121	-1.53016	-1.03852	-0.504774	-0.579624	-0.242906	-0.451575	-0.6329					TNF receptor-associated factor 7	-0.575303	-0.6329	1.10011	0.690101		Tyrosine kinase with immunoglobulin-like and EGF-like domains 1	-2.97594
Ubiquitin fusion degradation 1 like (yeast)	-0.172378	-0.785991	-0.139195	-0.0187988	-0.774188	-1.10133	-3.15144	0.0853957	-0.462015	-0.350304	0.735672	-0.802103	-2.43642	1.8199	1.01014	-0.0749081	-0.413623						-0.920433	0.0162867	-1.1669	-0.533709	-1.31277	0.12626	-1.37116	-0.153788	-0.100111	-0.0378984	-0.545422					Ubiquitin fusion degradation 1 like (yeast)	-0.413623	-0.545422	1.31864	0.737528		Hs.645340	-2.97721
923	-0.393284	-0.380896	0.714547	0.504716	0.08928	-0.788752	-0.580798	0.576187	-1.40466	-0.108265	-0.167313	-0.70696	-0.943219	-0.135659	1.47325	-1.04958	-0.206338						-0.0377806	-0.221272	-0.644348	-0.167149	-0.90993	-0.0364172	-0.327367	-0.0936106	-0.403463	-0.429939	-0.327128					923	-0.206338	-0.327128	1.5854	0.613577		8558	-2.97801
DNMT3A	3.35251	3.03527	4.14477	3.69877	3.74178	1.70111	-0.654106	1.85731	0.111436	2.41644	4.48639	1.84195	2.96378	3.44206	4.16507	2.92679	2.70196						1.24724	2.78121	1.5312	4.1068	2.85977	1.25655	3.40118	5.35376	3.26423	6.13898	3.19409					DNMT3A	2.70196	3.19409	1.18214	0.409141		TAF1 RNA polymerase II, TATA box binding protein (TBP)-associated factor, 250kDa	-2.97804
RARSL	-2.67335	-1.46565	-0.398352	-1.41777	-2.43544	-3.3232	-2.94726	-1.22949	-3.49538	-2.61051	-2.97685	-2.7357	-1.04024	-2.24884	-1.31305	-2.12918	-2.15252						-1.45736	-1.66807	-1.91905	-1.10003	-2.05349	0.12626	1.29943	-0.921174	-1.26795	-1.50752	-1.04689					RARSL	-2.15252	-1.04689	0.486359	0.00568408		LOC441434	-2.97811
Hs.638296	-0.00493953	-0.477392	0.460995	-0.0817183	-1.05548	-0.96903	-0.867898	-0.533798	-1.9596	-0.824657	-0.919575	-0.69674	-0.269835	0.148177	-0.445877	-0.691272	-0.57429						-0.515258	0.0944508	-1.3685	-0.183275	-1.85758	-0.0967763	-1.26889	0.168987	-0.380048	0.636924	-0.476997					Hs.638296	-0.57429	-0.476997	0.830585	0.703913		Similar to CG5435-PA	-2.9783
SF3B2	-0.000642166	0.00369189	-0.0766508	0.00858951	0.0149183	0.251223	-0.0848214	-0.0651345	0.00256821	-0.0738908	0.018335	0.013331	0.00469169	0.486611	-0.0462109	-0.0110284	0.0278488						0.00868884	0.00951075	0.0504484	0.116197	0.0977129	0.221417	0.00514556	-0.0139913	-0.0141811	0.0732463	0.0554195					SF3B2	0.0278488	0.0554195	1.99001	0.564468		T cell receptor alpha locus	-2.98014
10978	-0.0234359	-0.0243254	-0.0412613	-0.0179639	0.0630879	-0.0423975	-0.0550247	-0.0169185	-0.503533	-0.0172466	0.0361354	-0.112693	0.0365896	0.340525	0.0859732	0.0232181	-0.0168293						0.0878845	-0.00361427	0.0778158	0.300269	0.176323	0.0874408	0.0131206	0.0203931	-0.0053902	0.0956353	0.0849877					10978	-0.0168293	0.0849877	-5.04998	0.0726567			-2.98049
similar to nucleolar protein 5A	0.0177951	0.00856201	-0.0360291	-0.0135043	0.00761224	0.278684	-0.00573169	0.0197961	-0.381963	-0.0039033	-0.0152847	-0.242459	0.0551455	0.347905	0.0683792	-0.000815563	0.00651178						0.0302229	0.0459257	0.0610151	0.0126232	0.173469	0.193823	0.0138892	0.00182198	0.0217621	0.0700693	0.0624622					similar to nucleolar protein 5A	0.00651178	0.0624622	9.59218	0.299343			-2.98133
SLC22A15	-0.885902	0.561511	1.2448	1.83945	1.70597	-1.04565	-0.965159	0.0671806	-2.28181	-0.630972	-0.23086	-0.651684	-1.13139	1.62416	1.47559	-0.212938	0.0301436						0.116378	-0.179951	0.259356	0.902394	0.623684	0.12626	0.803507	1.44989	0.721211	0.12005	0.494278					SLC22A15	0.0301436	0.494278	16.3974	0.250395		92017	-2.98178
Exosome component 7	-0.0319093	0.00381199	-0.0264472	0.00387389	0.0712411	0.0343139	0.0152595	-0.0242364	-0.143611	-0.0112536	0.0414844	0.0527975	0.0504847	0.468657	0.0238771	0.0452444	0.0358493						0.0903439	0.0277197	0.0651568	0.0388548	0.201091	-0.0257431	0.0449161	0.0124135	0.0621377	0.0648736	0.0581764					Exosome component 7	0.0358493	0.0581764	1.62281	0.588544		MAGED4	-2.98179
C17orf45	0.139825	-0.03208	0.372572	0.0436518	-0.500267	-0.364798	-0.249625	-0.16951	-0.516377	-0.244953	-0.324255	-0.288613	-0.338481	-0.186432	0.0350574	-0.119995	-0.171517						0.112651	0.00240134	-0.100247	-0.378872	-0.755419	-0.119729	-0.179463	-0.111432	0.269973	-0.13795	-0.139809					C17orf45	-0.171517	-0.139809	0.815128	0.746792		hypothetical gene supported by AF064843; AK025716	-2.98198
Vacuolar protein sorting 37 homolog B (S. cerevisiae)	-0.418205	0.0504396	0.18385	0.1976	-0.240121	-0.155098	0.00440653	-0.418343	0.254807	0.00160796	-0.0283064	-0.980338	-1.05883	-0.156428	-0.267809	-0.483104	-0.219617						0.0693354	-0.36316	-0.566399	0.403077	-0.49583	-0.310948	-0.155325	0.431643	0.243888	-0.364488	-0.110821					Vacuolar protein sorting 37 homolog B (S. cerevisiae)	-0.219617	-0.110821	0.504609	0.461934		SERPINH1	-2.98352
DOCK9	-0.00528853	-0.0413578	-0.0231971	-0.0315684	-0.0474794	-0.0139215	0.0365021	-0.0459363	-0.163892	-0.0572403	0.0230267	-0.0887987	0.00954217	0.299687	-0.0403897	0.0544871	-0.00848905						0.053466	-0.011004	0.0387797	-0.104402	-0.116155	-0.149752	0.00570267	-0.0629331	-0.0573468	0.00147751	-0.0402168					DOCK9	-0.00848905	-0.0402168	4.73749	0.35342		8048	-2.98506
C6orf64	-0.177931	-0.551697	-0.167511	0.0356099	-1.23433	-0.969204	-0.844349	-0.75819	-1.57086	-0.78262	-0.849349	-1.11609	-0.885809	-1.4504	-0.829011	-0.770912	-0.807665						0.00503531	-0.0915205	-1.1929	-0.507158	-1.30614	-0.575327	-0.380148	-0.238191	-0.433531	-0.898838	-0.561873					C6orf64	-0.807665	-0.561873	0.695675	0.158589		SFTPC	-2.98657
285708	0.00439007	0.0134347	0.0422454	-0.000544785	-0.00343558	0.125256	0.0585959	-0.0143328	0.0375882	-0.0162618	-0.0277416	0.083813	0.0323242	0.367587	-0.00691941	0.00957131	0.0440981						0.00287294	-0.0193365	-0.056125	0.0257986	-0.0254353	0.206775	0.0113404	-0.182337	-0.0318831	0.0257581	-0.00425724					285708	0.0440981	-0.00425724	-0.0965402	0.198566		Hs.66048	-2.98817
Dynein, axonemal, heavy polypeptide 9	0.2196	0.0585501	0.379526	-0.0358579	0.867986	0.0478622	0.0580806	0.314466	-0.0953307	0.497928	0.0553343	0.151164	0.0732955	0.946673	0.265515	0.0774318	0.242639						0.0488982	0.182887	0.0673306	0.56324	0.422675	1.71122	-0.014785	0.527752	0.064495	0.231318	0.380503					Dynein, axonemal, heavy polypeptide 9	0.242639	0.380503	1.56819	0.370677		Hs.116287	-2.98955
**Ankyrin repeat domain 13C	0.0370519	0.193052	-0.00535008	0.0738969	-0.329468	-0.412505	-0.272731	0.0047234	-0.32218	-0.154453	-0.0799128	-0.208252	-0.192107	-0.0191273	-0.0487317	-0.0487895	-0.111555						-0.0228509	-0.0218429	-0.0710812	-0.135558	-0.40715	0.255563	0.0466992	0.0526283	0.231198	-0.0725389	-0.0144933					**Ankyrin repeat domain 13C	-0.111555	-0.0144933	0.12992	0.160704		Hs.532277	-2.98981
EGF-like-domain, multiple 11	0.00726092	0.0260248	0.0623779	0.0310781	-0.446855	-0.205851	-0.0487522	-0.021447	-0.367495	-0.131784	-0.217624	-0.0492768	-0.117031	0.0670701	-0.19814	-0.160597	-0.11069						0.139324	-0.14259	-0.175608	-0.411458	-0.673604	0.0528541	-0.11482	-0.0956531	-0.0284738	-0.12558	-0.157561					EGF-like-domain, multiple 11	-0.11069	-0.157561	1.42344	0.516574		Hs.474705	-2.99268
LOC203547	0.00882128	0.0583247	-0.0478844	-0.307618	-0.0853829	0.0391712	0.0813715	0.0197056	0.0119946	-0.053267	0.0124383	0.0506822	0.0143465	0.472315	0.0160787	-0.0190789	0.0170012						0.0652107	0.0186157	0.115321	-0.171712	0.110769	0.549403	0.0208376	-0.0179746	-0.0661369	0.0162708	0.0640604					LOC203547	0.0170012	0.0640604	3.768	0.468862		Collagen, type VIII, alpha 1	-2.99389
ATPase, H+ transporting, lysosomal 14kDa, V1 subunit F	0.0359143	0.137058	0.270775	0.0243568	-0.0700796	0.128922	-0.0331364	-0.0918192	-0.0850085	0.142447	0.10502	-0.109062	-0.157423	0.246588	0.16471	-0.265811	0.0277156						0.128374	-0.095446	-0.0661088	0.279185	-0.357879	0.364114	0.297518	0.230486	-0.0347586	-0.327645	0.0417839					ATPase, H+ transporting, lysosomal 14kDa, V1 subunit F	0.0277156	0.0417839	1.50759	0.855138		Hs.526521	-2.99499
TATA box binding protein	-0.00537718	0.0177659	-0.00960803	-0.0452293	0.0469078	-0.0567425	0.108227	0.00947298	0.0858015	-0.052242	-0.00853369	0.101624	0.0275761	0.44744	-0.0669603	0.0055747	0.0378561						0.0483159	-0.0222299	0.0607784	-0.0519986	0.225818	0.461199	0.00429674	0.0132063	-0.0239583	0.0370374	0.0752465					TATA box binding protein	0.0378561	0.0752465	1.9877	0.479045		C11orf10	-2.99575
Chromosome 20 open reading frame 57	-1.16717	-0.890373	-0.80961	-0.597186	-1.33084	-0.269572	-0.0301469	-0.773245	-1.0851	-0.916758	-1.00301	-1.46683	-1.00883	0.48647	-0.336519	-1.1576	-0.77227						-0.352345	-0.575172	-0.842512	-0.694145	-1.22975	-1.18516	-1.04725	-0.152586	-0.46286	-0.427553	-0.696934					Chromosome 20 open reading frame 57	-0.77227	-0.696934	0.902448	0.676053		Hs.464137	-2.99627
ZNF551	-0.0716083	0.0177064	-0.0233705	-0.0224374	-0.0481046	0.12931	0.0678249	0.0411372	0.0195283	-0.104683	-0.00821845	0.102197	0.0322225	0.547842	-0.0784255	-0.013379	0.0367214						-0.0138058	-0.00361427	0.0598166	-0.106066	0.0479599	0.878333	0.00897322	-0.047839	-0.0454059	0.0291713	0.0807522					ZNF551	0.0367214	0.0807522	2.19905	0.591412		NM_005782	-2.99641
Bone morphogenetic protein 1	0.0138563	0.16452	0.318663	0.0430517	0.114275	0.0510745	0.0359119	0.1107	0.143138	-0.0101868	0.0156816	0.119454	0.015425	0.549802	0.148849	-0.0725181	0.110106						0.0769905	-0.0342247	0.308353	0.718308	0.268181	1.18671	0.0175012	0.141255	0.0563827	0.130551	0.287001					Bone morphogenetic protein 1	0.110106	0.287001	2.60659	0.0906247		6827	-2.99667
LY6G6D	0.0369898	0.214219	0.225789	0.123191	-0.621325	-0.422733	-0.3147	-0.0446487	-0.735484	-0.00441987	-0.4391	-0.780544	-0.509516	0.0708353	-0.194076	-0.428515	-0.239002						-0.0966469	-0.288478	-0.302315	-0.526701	-0.763392	-0.198352	-0.171894	-0.113614	-0.0490713	-0.703114	-0.321358					LY6G6D	-0.239002	-0.321358	1.34458	0.493082		NM_006289	-2.99679
NM_004048	0.0492511	0.00410561	-0.0089854	-0.0536561	-0.0517633	0.291199	-0.0353666	0.0238358	0.174807	-0.0564741	0.0285025	0.100868	0.0365004	0.423395	-0.0701942	0.0161077	0.0545083						0.0942247	0.000804402	0.0216045	-0.125999	-0.0351813	0.756763	0.00108605	-0.0313071	-0.000647862	0.0172466	0.0698594					NM_004048	0.0545083	0.0698594	1.28163	0.831362		C1orf25	-2.99733
LOC441560	-0.000568999	-0.014274	-0.000308418	0.012752	0.0110349	0.200078	-0.0067345	0.0274807	0.0202858	0.00577492	0.0323645	0.0781654	0.0457788	0.486969	0.0118951	-0.0162536	0.0559025						0.0452351	0.000605196	0.0607784	-0.182417	0.100358	0.370798	-0.00787133	0.00285254	-0.0149878	0.0273996	0.040275					LOC441560	0.0559025	0.040275	0.720452	0.757949		MJ-1000-72_435_d_1_0	-2.99742
Interleukin 10	-0.0629395	-0.128254	-0.266934	-0.0811812	-0.820454	-0.0526613	-0.164476	-0.370895	-0.466172	-0.188735	-0.316677	-0.403376	-0.24133	-0.293701	-0.321867	-0.40359	-0.286453						-0.0201697	-0.14173	-0.318113	-0.697417	-1.01365	-0.982537	-0.102051	-0.239337	-0.196377	-0.384103	-0.409548					Interleukin 10	-0.286453	-0.409548	1.42972	0.243445		1773	-2.99842
65125	-0.52001	-0.220824	-0.0990778	0.144588	-0.864559	-0.600871	0.000968277	-0.473733	-1.63427	-0.318635	0.00214111	-1.03746	-1.72416	-0.486085	-0.240417	-0.888897	-0.560081						-0.636001	0.13662	-1.21325	-0.53862	-1.02019	0.206027	-0.399212	-0.324746	-0.181952	-0.932032	-0.490336					65125	-0.560081	-0.490336	0.875474	0.731823		Hs.143315	-2.99897
Hs.406754	0.0753862	0.0447356	0.192555	0.22795	-0.226744	0.052254	-0.106934	0.0304479	-0.35622	-0.0324921	0.00723828	-0.238647	-0.112028	0.184406	0.00168638	-0.0827679	-0.0211983						0.0473836	-0.0440684	-0.031041	-0.33845	-0.322396	0.28208	0.0628818	0.0321859	-0.00970937	-0.0876658	-0.0408799					Hs.406754	-0.0211983	-0.0408799	1.92845	0.7654			-2.99978
MJ-1000-73_804_a_35_1	0.223683	0.108624	0.735259	0.3113	-0.292287	-0.0900026	-0.160035	0.496297	-0.476772	-0.0408081	0.141787	-0.187213	-0.110622	0.104839	0.167822	-0.161855	0.0481259						0.015054	-0.0433753	-0.0782834	0.274668	-0.305098	0.532822	-0.0366435	0.290565	-0.0258463	-0.0357855	0.0588076					MJ-1000-73_804_a_35_1	0.0481259	0.0588076	1.22195	0.922053		keratin associated protein 13-3	-3.0008
Hs.455089	-0.166188	0.287864	-0.618589	-0.0456697	-0.675329	-0.793143	-1.0137	0.120747	-0.639729	-0.412383	-0.0269038	-0.312898	-0.40164	0.545443	-0.151581	-0.541581	-0.30283						-0.0041472	-0.149882	-0.379076	-0.047929	-0.555958	0.00266647	0.953556	0.372284	0.423955	-0.714514	-0.00990451					Hs.455089	-0.30283	-0.00990451	0.0327065	0.101025		22930	-3.00138
442496	-0.0799939	0.00321671	0.144536	0.0737779	-0.329993	-0.0544036	-0.151795	-0.210215	-0.425471	-0.238773	-0.173893	-0.423242	-0.113027	0.160303	0.185695	-0.208771	-0.115128						0.040642	0.0808866	-0.329275	-0.0668233	-0.64228	0.287564	-0.136136	0.0538411	0.15388	-0.124653	-0.0682353					442496	-0.115128	-0.0682353	0.592691	0.588681		AL832775	-3.00166
non-metastatic cells 4, protein expressed in	0.4588	0.601021	0.607593	0.522652	-0.438318	-0.113019	0.196535	-0.0173703	-0.882512	-0.0433558	0.114987	-0.957221	-0.837315	0.297875	-0.126241	-0.388248	-0.0627586						0.101376	-0.160902	0.131517	-0.388281	-0.567615	0.300262	-0.00654285	0.300579	0.521168	-0.267576	-0.00360138					non-metastatic cells 4, protein expressed in	-0.0627586	-0.00360138	0.0573847	0.74115		Hs.201978	-3.00246
MRE11A	0.00433389	0.0134347	-0.0823045	-0.0577344	-0.0313433	0.173604	-0.288044	-0.0668756	-0.130443	-0.0548545	0.00199326	-0.196882	0.00580856	0.267531	-0.00706661	-0.0310469	-0.0299931						0.0174822	-0.00847341	0.0556541	0.186953	0.00967291	0.290146	0.01587	0.0183145	-0.0491655	0.0286414	0.0565096					MRE11A	-0.0299931	0.0565096	-1.88408	0.0700652		Hs.633312	-3.00593
HSF2	-0.0007158	-0.178545	-0.0280019	-0.0360693	0.0172634	0.0647792	0.0265534	-0.0399285	-0.00765973	-0.0514542	0.0455341	-0.069842	0.0504402	0.472103	-0.0453715	0.0145009	0.0145991						0.0515886	-0.00340282	0.0635527	-0.0505803	0.11719	0.0804563	0.0128611	-0.0900773	-0.00546198	0.0370374	0.0213164					HSF2	0.0145991	0.0213164	1.46012	0.878703		Hs.135978	-3.00799
NM_006890	-0.0232909	0.00838358	-0.0274007	-0.000138722	0.0933715	0.129632	0.0188192	-0.0167123	-0.193875	0.0393185	0.0370109	0.0126763	0.03212	0.371492	-0.0343061	-0.00889206	0.027388						0.0907167	-0.00801945	0.0735566	0.0812334	0.199466	0.044059	-0.0200604	-0.00212211	-0.322714	0.0643307	0.0200447					NM_006890	0.027388	0.0200447	0.731879	0.877636		EDG2	-3.00851
GPHB5	-0.026693	0.0179356	-0.0542727	-0.0181627	-0.112171	0.0689971	-0.0337643	-0.124728	-0.0908591	-0.0235483	-0.00343172	-0.0240372	0.00140338	0.251716	-0.135188	0.0310664	-0.0172336						0.0348129	-0.0381682	0.0541203	-0.50112	0.0139446	-0.0410591	-0.0186635	-0.025254	-0.0315797	0.076653	-0.0476314					GPHB5	-0.0172336	-0.0476314	2.76386	0.528961		ncRNA_ACA24_7	-3.00897
Hs.584867	-0.0312369	-0.031571	-0.0122377	-0.00551409	-0.111453	0.108606	0.046929	-0.126721	1.40162	-0.0648172	-0.0617592	-0.029645	-0.0173492	0.276169	-0.0628345	-0.0607603	0.0760889						0.101153	-0.0475625	0.0219591	-0.43265	-0.0651785	-0.298847	-0.040358	-0.0621784	0.0217216	-0.0215332	-0.0823474					Hs.584867	0.0760889	-0.0823474	-1.08225	0.188867		5015	-3.00936
Transition protein 1 (during histone to protamine replacement)	-0.0509277	-0.0104754	-0.0416934	-0.0494887	0.0808444	0.165931	0.126374	-0.00676664	-0.727256	-0.102362	-0.0897735	-0.0314547	0.0365896	0.363376	-0.0491863	0.049175	-0.0210684						0.0460657	-0.164253	0.0733561	0.00749062	0.203778	-0.126421	0.0177971	-0.0382006	-0.00989159	0.0781877	0.00879095					Transition protein 1 (during histone to protamine replacement)	-0.0210684	0.00879095	-0.417258	0.680278		NM_003754	-3.00947
56673	-0.0235818	-0.0151069	-0.0191971	-0.0315974	0.0708541	0.0628489	0.121958	-0.0351513	0.0416247	-0.107297	-0.0199162	0.00304875	0.0459561	0.293966	0.0430687	0.0358845	0.0292101						0.111972	0.00119908	0.0600593	0.0429592	0.187099	-0.276588	0.0126	-0.0463074	-0.00524797	0.0620112	0.0149757					56673	0.0292101	0.0149757	0.512688	0.720585		283417	-3.01119
57538	-0.0848531	0.428435	0.392909	-0.0153826	-0.131437	0.26451	0.148566	0.103676	-0.0397664	0.0168009	-0.0394436	-0.278806	-0.0428863	0.551777	0.494974	-0.0364977	0.108286						0.0910242	-0.221592	0.366461	0.588093	0.671416	0.796539	0.169793	0.247578	-0.0135311	0.0780025	0.277378					57538	0.108286	0.277378	2.56154	0.126186		Hs.348387	-3.0127
Hypothetical protein LOC151146	-0.00511292	-0.0282583	-0.00519749	-0.0270101	0.0519946	-0.0171955	0.116886	-0.0721254	0.13051	-0.041378	0.0141211	-0.272139	0.00367185	0.218415	-0.0387796	-0.101245	-0.00455265						0.00587656	-0.0165382	0.0525855	0.100876	0.129422	0.113379	0.0231373	-0.0629331	-0.0534659	0.0108301	0.0303169					Hypothetical protein LOC151146	-0.00455265	0.0303169	-6.65918	0.34814		hypothetical LOC389637	-3.01409
ART5	-0.0148651	-0.0148651	-0.0326483	0.00461393	0.0285748	0.0967963	0.0857756	-0.013537	0.115379	0.0254398	0.0361354	0.0614253	0.0364106	0.545051	-0.000848651	-0.0825765	0.0547663						0.0254502	0.00951075	0.0387797	0.0841357	0.190822	-0.11341	0.103549	-0.114585	-0.0461953	0.0458343	0.0223891					ART5	0.0547663	0.0223891	0.408811	0.507138		Ubiquitin specific peptidase 42	-3.01585
23082	0.00493322	-0.065361	0.0123308	-0.0224374	-0.156873	0.094701	0.0495627	-0.0420875	0.090578	-0.0519311	-0.0159494	0.0803461	0.0458974	0.348756	-0.138023	-0.0502359	0.0115129						0.028857	-0.0278988	0.0166014	-0.198184	-0.64667	-0.167841	-0.107983	-0.514496	-0.0806686	-0.0317203	-0.173					23082	0.0115129	-0.173	-15.0267	0.00832046		XM_496077	-3.01774
Hs.516933	-0.0237286	-0.00564656	-0.0327657	-0.00876245	0.0527637	-0.0416395	0.0808593	-0.00781632	0.0499334	-0.0318933	0.0277031	0.128151	0.0365004	0.272354	-0.0661458	-0.000542082	0.0268328						-0.0430766	-0.0165382	0.0869356	0.185403	0.187099	0.120743	-0.0308602	-0.143466	0.00382562	0.041173	0.0391239					Hs.516933	0.0268328	0.0391239	1.45806	0.730895		2139	-3.01821
TLX1	0.1127	0.0179219	0.0676754	-0.0585066	-0.065684	-0.0454731	0.0451305	-0.0218446	0.147213	-0.0567575	0.018567	0.0466692	0.0229147	0.295437	-0.0975015	-0.045152	0.0239568						0.0444738	0.00272979	0.0317928	-0.151829	-0.160085	0.133402	-0.10515	-0.035201	0.00822767	-0.00759608	-0.0239234					TLX1	0.0239568	-0.0239234	-0.998606	0.208044		Hs.178665	-3.01998
Hs.75636	0.378278	0.38029	0.695209	0.195154	-0.0913554	-0.214276	-0.0251725	0.807362	-0.116742	0.296706	0.27701	0.326215	-0.00625733	1.56135	-0.103369	0.13542	0.280989						0.128787	0.120862	0.169872	0.564924	-0.18881	1.36436	-0.00596772	0.256566	0.1199	0.137474	0.266796					Hs.75636	0.280989	0.266796	0.94949	0.933836		56890	-3.02111
84197	-0.223936	0.742408	-0.206074	0.29128	-0.396941	-1.0899	-0.235235	0.0364539	-1.13265	-0.679834	-0.0295105	-0.862758	-1.96071	0.502293	-0.141672	0.931373	-0.278463						-0.25251	0.712295	-0.344142	-0.186224	-0.365227	0.12626	1.90066	0.26862	1.13385	-0.92845	0.206513					84197	-0.278463	0.206513	-0.741618	0.118246		7453	-3.02203
KIAA0367	-0.0271523	-0.000568999	-0.11066	-0.00434693	-0.233396	-0.108349	0.0901927	0.00934615	0.00358673	-0.032718	0.000578493	0.120156	-0.00872883	0.279043	-0.071304	-0.0223678	-0.00729303						0.1201	-0.0126509	0.0134727	-0.0418029	-0.170866	-0.470642	-0.00819176	-0.0446463	-0.0818945	0.00630249	-0.0690819					KIAA0367	-0.00729303	-0.0690819	9.47232	0.231621		339476	-3.02203
Nuclear cap binding protein subunit 2, 20kDa	-0.465201	0.894404	-0.315444	0.185475	-0.648482	-0.898714	0.958043	0.179364	-1.09575	0.339561	0.835585	-1.13216	-1.08877	-1.20081	1.19753	-1.17565	-0.214438						0.0963645	-0.40714	-0.0825579	0.234997	0.399523	0.12626	3.27129	0.215364	2.04188	-0.869617	0.502636					Nuclear cap binding protein subunit 2, 20kDa	-0.214438	0.502636	-2.34397	0.0784675		AA460772_Exon1_277	-3.02226
LAPTM4B	-0.0765472	-0.00944092	-0.0545991	-0.0583943	-0.022853	-0.133912	0.112827	0.0231048	0.0259545	-0.0786357	0.0277031	0.110634	0.0413978	0.251298	-0.0892007	-0.0185198	0.00317599						0.0482442	0.00291591	0.0607784	-0.15097	0.169606	0.396526	0.0684271	-0.0212138	-0.0235682	0.0334972	0.0584243					LAPTM4B	0.00317599	0.0584243	18.3956	0.227126		Secretory carrier membrane protein 2	-3.02235
NM_004168	0.140273	0.133651	0.233186	0.195468	-0.446367	0.0726698	0.124623	0.060688	-0.0671405	-0.11257	-0.103476	-0.292078	-0.132611	-0.581706	0.12806	-0.176406	-0.0514835						0.0671456	-0.126022	-0.26863	-0.195921	-0.692164	0.343729	0.324745	-0.0705371	0.0416358	-0.470518	-0.104654					NM_004168	-0.0514835	-0.104654	2.03276	0.615423		Talin 1	-3.02316
	-0.0325986	-0.0148651	-0.0414044	-0.0544478	0.015848	-0.0389312	0.0992379	-0.0143465	0.0428284	-0.114818	0.0228084	0.116457	0.0457788	0.362552	-0.00552514	0.0133099	0.0251177						-0.00479338	-0.00425664	0.046601	0.183038	0.190822	0.0966146	-0.0615282	-0.0390265	0.00356798	0.0634029	0.0474443						0.0251177	0.0474443	1.88888	0.564981		MRC1	-3.02434
Hs.88297	0.316248	0.422093	0.418275	-0.125531	-0.477417	0.30099	-0.0944867	-0.29152	-0.262499	0.0458008	-0.222108	-0.988126	-0.474012	0.0997332	0.188093	-0.680306	-0.114048						-0.0760542	-0.573791	-0.234588	-0.426809	-0.530275	-1.16794	0.00320134	0.433696	-0.242733	-1.36164	-0.417693					Hs.88297	-0.114048	-0.417693	3.66242	0.0977228		Dual specificity phosphatase 22	-3.02535
Hs.699223	0.341255	0.37231	-0.0726621	-0.0224374	-0.31786	0.208631	-0.0668654	0.163695	-0.442489	-0.0264933	-0.0588612	-0.123974	-0.115725	0.60441	-0.055931	-0.25206	0.00843391						-0.0169811	-0.101044	0.228422	-0.252218	-0.748416	0.186702	-0.00582116	0.00355044	-0.0610765	-0.289602	-0.105648					Hs.699223	0.00843391	-0.105648	-12.5266	0.287214		ZNF599	-3.0269
**Hect (homologous to the E6-AP (UBE3A) carboxyl terminus) domain and RCC1 (CHC1)-like domain (RLD) 1	0.204118	-0.722199	0.377681	0.0489125	-0.685601	-0.191456	-0.607597	-0.225212	-1.36527	-0.0410756	-0.807013	-0.558689	-0.727913	0.36689	-0.153008	-0.528002	-0.350964						-0.0628341	-0.0585664	-1.39957	-0.348257	-1.55708	-0.233004	-0.833532	-0.216292	0.227168	-0.8725	-0.535446					**Hect (homologous to the E6-AP (UBE3A) carboxyl terminus) domain and RCC1 (CHC1)-like domain (RLD) 1	-0.350964	-0.535446	1.52564	0.37207		Phenylalanine-tRNA synthetase-like, beta subunit	-3.02748
Vimentin	0.00393056	0.00838358	-0.00490662	-0.0790209	0.0561119	0.101344	0.0365021	0.0231048	-0.0135435	-0.0495752	0.013628	0.0581555	0.0597619	0.501379	0.00167707	0.0190736	0.0460004						0.00537117	0.00486439	0.0689102	0.131964	0.158439	0.336759	-0.0254182	-0.00191328	0.0218882	0.0639631	0.0764828					Vimentin	0.0460004	0.0764828	1.66265	0.520677		hypothetical gene supported by BC010531	-3.02765
51013	-0.0146264	-0.0149856	-0.0228568	-0.0881253	-0.0643304	0.0168051	-0.0186879	-0.00890555	0.0864381	-0.136096	0.0181014	-0.050983	0.0183851	0.204169	-0.212994	0.00179565	-0.017931						-0.0153613	-0.0126509	0.0338278	-0.214126	-0.106034	-0.367149	0.0250996	-0.0802931	-0.0239583	-0.0291463	-0.0789791					51013	-0.017931	-0.0789791	4.40462	0.14209		**Zinc finger CCCH-type containing 6	-3.0286
Hs.124112	-0.0143907	0.00369189	-0.0551557	-0.01795	0.0544628	-0.0813197	-0.0002978	0.0181794	0.0554608	-0.134704	0.00916831	0.0180845	0.045719	0.290936	-0.0217664	0.0093326	0.0112157						0.0256664	-0.0257863	0.0504484	-0.0267336	0.127075	0.0986918	0.00787763	-0.0236084	0.0219318	0.0551121	0.0310675					Hs.124112	0.0112157	0.0310675	2.77001	0.512341		Hs.494875	-3.03018
22872	0.0361297	0.16323	0.294429	0.0132968	0.319298	0.113898	0.0238726	0.103099	0.0297966	0.0260219	0.0645792	0.0602376	0.10018	0.596818	0.0881217	0.0490441	0.130128						0.0340057	0.103539	0.343533	0.558481	0.721846	2.19358	0.338488	0.145725	0.116866	0.540112	0.509618					22872	0.130128	0.509618	3.91627	0.0226153		Hs.658118	-3.03174
KIR2DS2	0.0266808	2.00286	2.86752	0.83143	-0.300131	0.04966	0.178596	0.753882	-0.13666	1.88798	0.568718	0.223573	0.00348908	2.32518	-0.101759	-0.0712859	0.694358						0.0776701	0.00255506	-0.039796	3.36965	-0.536683	-0.097366	0.122769	1.46615	0.059517	-0.184265	0.42402					KIR2DS2	0.694358	0.42402	0.610664	0.515334		51586	-3.03189
MJ-1000-72_435_d_15_0	0.00105731	0.0180548	-0.0562624	0.0126451	-0.147298	0.0284756	0.0274051	0.0818722	-0.0301885	-0.0322802	0.0150092	-0.189163	-0.011263	0.119019	0.0374747	0.0723546	-0.00331799						0.0209596	-0.0362716	-0.0387681	-0.148772	-0.309104	0.728192	0.155435	-0.075057	-0.00430014	-0.0697883	0.0222525					MJ-1000-72_435_d_15_0	-0.00331799	0.0222525	-6.70662	0.713608		MRPL3	-3.03353
CPNE4	-0.141298	-0.14599	-0.0614781	-0.000411084	-0.450373	0.045126	-0.170419	-0.146077	-0.152601	-0.139646	-0.134797	-0.211049	-0.0389193	-0.2323	-0.319726	-0.10061	-0.150036						-0.116763	-0.104773	-0.1283	-0.411807	-0.66284	0.265134	-0.105757	-0.184881	-0.130545	-0.152964	-0.17335					CPNE4	-0.150036	-0.17335	1.15539	0.728551		GLUD2	-3.03385
CHDH	0.000607293	-0.00347219	-0.0797213	0.0121198	-0.196517	0.148579	-0.110827	0.0288648	-0.0525195	0.0197101	0.0307849	-0.196925	-0.0155889	0.649484	-0.0248863	-0.0944506	0.00720262						0.00759667	0.103986	0.00368261	0.117296	-0.215602	0.231999	0.0228061	0.0118377	-0.0389142	-0.163805	0.00808838					CHDH	0.00720262	0.00808838	1.12298	0.989379		BC033532	-3.03455
Hs.656032	0.0972726	-1.76056	0.174035	-0.0360265	0.0761571	0.0148274	0.00417568	-0.0304305	0.214138	0.0216318	0.0455341	-0.12564	0.0413247	0.44744	0.0172353	-0.756645	-0.0972204						-0.000343546	0.0280611	0.145933	0.239767	0.317679	0.966889	0.09063	0.00361311	-0.0276175	0.0690855	0.18337					Hs.656032	-0.0972204	0.18337	-1.88612	0.108397		Hs.440900	-3.03672
ASL	-0.00511292	-0.0102632	-0.0280019	-0.0360265	0.0582907	-0.0804209	-0.0803116	-0.0119776	-0.0771128	-0.0841512	0.013628	-0.0370232	0.0413978	0.32191	-0.0672731	0.0448177	-0.00235195						0.0748689	-0.00779459	0.0564132	0.161441	0.194389	0.339434	0.0311349	-0.0556535	-0.00531886	0.0109639	0.0799878					ASL	-0.00235195	0.0799878	-34.0092	0.0552218		hypothetical protein LOC148756	-3.03672
Chromosome 3 open reading frame 29	-0.0280973	-0.0102632	-0.0236347	-0.0811467	0.030606	0.267457	0.0628272	-0.0208332	-0.0168492	-0.0463929	0.0270902	-0.021904	0.0416859	0.254795	0.00265822	0.0308785	0.0293048						0.029162	-0.00425664	0.0778158	0.0306808	0.0865724	0.0642943	0.00870191	-0.0485248	-0.0235682	0.0326589	0.0253537					Chromosome 3 open reading frame 29	0.0293048	0.0253537	0.86517	0.900519		Hs.15154	-3.03682
Hs.123609	-0.0193181	-0.0244771	-0.0508562	-0.0361557	-0.011953	0.120537	0.121816	0.144693	-0.856061	-0.268909	0.00527019	-0.021198	0.00544095	0.272762	0.0126344	0.0631109	-0.0339165						0.079043	-0.00319269	0.0551401	-0.0456787	0.0727666	-0.402364	-0.0257922	-0.0735054	-0.0231853	0.0565651	-0.0310204					Hs.123609	-0.0339165	-0.0310204	0.91461	0.972158		Pleckstrin homology domain containing, family F (with FYVE domain) member 2	-3.03698
	0.0620169	0.215013	0.269316	0.0597774	0.355728	0.0823262	0.0992379	-0.165518	0.200594	-0.379241	-0.150374	-0.0369643	0.0421047	0.687492	0.0910478	0.0425997	0.0921972						0.159634	-0.063918	0.257897	1.17826	0.929315	1.42274	0.12562	-0.120545	0.0474319	0.0524674	0.39889						0.0921972	0.39889	4.32648	0.0516463			-3.03977
25996	-0.102003	0.243495	0.0327605	-0.0312883	-0.0606151	0.0839736	0.138174	0.122138	-0.314589	0.0246105	-0.304298	-0.115798	-0.0927663	0.0794004	0.0491477	-0.0355639	-0.0177014						-0.165809	-0.141753	-0.0418209	0.110591	0.505564	-0.13459	1.18843	0.0101134	-0.0604623	-0.18449	0.108578					25996	-0.0177014	0.108578	-6.13382	0.26551		Keratin associated protein 1-1	-3.04512
Chromosome 6 open reading frame 208	-0.0981126	-0.0189204	-0.0361536	-0.0404713	-0.3984	0.187954	0.207113	-0.159107	-0.23864	-0.102632	-0.0446154	-0.161602	-0.141214	0.288451	-0.219546	-0.222718	-0.0749135						0.0274372	-0.137104	-0.236928	-0.085841	0.010561	0.420507	0.00195279	-0.0284582	-0.152595	-0.00727716	-0.0187746					Chromosome 6 open reading frame 208	-0.0749135	-0.0187746	0.250618	0.419587		Transforming growth factor, beta receptor I (activin A receptor type II-like kinase, 53kDa)	-3.05124
5364	0.30604	0.0387436	0.374839	0.158135	0.144075	5.20647e-05	0.0457224	-0.0602939	-0.106063	0.108771	0.0359463	-0.13494	-0.179306	1.66859	0.477812	-0.305747	0.160774						-0.0146448	0.0977481	-0.0214791	0.736456	-0.103298	1.60511	0.453769	0.311066	0.0878832	0.354269	0.350688					5364	0.160774	0.350688	2.18125	0.306799		124739	-3.05386
Hs.516711	0.144646	0.146662	-0.00518749	0.12082	-0.360922	-0.162017	0.0612144	0.0098177	-0.275215	-0.20028	-0.00458484	-0.231783	-0.185025	-0.260562	-0.403832	-0.146933	-0.109574						-0.0691731	-0.168363	-0.15562	-0.181808	-0.608392	-0.349943	-0.0852885	-0.00551708	-0.0318362	-0.335301	-0.199124					Hs.516711	-0.109574	-0.199124	1.81726	0.209875		Hs.494337	-3.05632
XM_373831	0.135496	0.0399084	-0.0646989	0.0124331	0.00349592	0.112186	0.0947082	0.176228	-0.0481745	0.05132	-0.00973024	0.0667817	0.018531	0.343936	0.0315701	-0.0828415	0.0550719						-0.00275798	-0.006691	0.124445	0.215281	-0.037337	0.383116	-0.0635436	0.0452463	-0.0637417	0.00291988	0.0596937					XM_373831	0.0550719	0.0596937	1.08392	0.921239		4325	-3.05784
OR13C8	0.413837	0.264074	0.107774	0.117082	0.180738	0.176978	0.0947644	0.171636	0.215925	0.113784	0.125982	0.131055	0.0372833	0.491496	0.149576	0.0565835	0.178036						0.0806929	0.0106911	0.158143	0.552073	0.381809	1.50976	0.23802	0.134398	0.0559184	0.0729603	0.319447					OR13C8	0.178036	0.319447	1.79429	0.218692		5836	-3.05803
64771	-0.09915	-0.119105	-0.171208	-0.0354152	-0.418473	0.00910678	0.0178103	9.16906e-05	-0.168738	-0.109268	-0.135306	-0.0527286	-0.0554046	0.364451	-0.0359575	0.0585236	-0.0594232						0.044515	0.0030763	-0.123718	-0.0672237	-0.33113	-0.445144	-0.00558495	-0.103818	-0.00262473	-0.0846197	-0.111627					64771	-0.0594232	-0.111627	1.87851	0.397272		KEL	-3.05838
Hs.649550	0.01309	-0.00555619	-0.0733991	-0.0542461	0.0424482	-0.0163913	0.0630555	0.0231881	0.155523	-0.0137619	0.0181014	0.136244	0.0505288	0.433085	0.0276399	0.0137908	0.0508338						0.024294	-0.00847341	0.0372328	0.141508	0.297322	0.459768	-0.00819176	-0.0287752	-0.0244903	0.0192803	0.0909474					Hs.649550	0.0508338	0.0909474	1.78911	0.451955			-3.05968
54910	-0.000496296	0.00838358	-0.0544158	-0.0269957	0.0510122	0.0591775	0.0763011	0.0139189	0.00933251	-0.00324196	0.0272958	0.153991	0.0551161	0.346914	0.0631814	0.0578064	0.05233						0.0943902	0.000203006	0.0642489	-0.0174135	0.164055	-0.223232	0.0315371	0.00574706	-0.0146805	0.0725517	0.0177408					54910	0.05233	0.0177408	0.339017	0.356353		7464	-3.05979
KRT23	-0.0458037	0.0177951	0.0262719	-0.0404713	-0.003914	0.0143517	0.0672275	-0.00977701	0.0904948	-0.0853326	0.00942941	0.106966	0.0458383	0.353464	0.0646627	0.0358845	0.040443						0.0382827	0.0369089	0.0422226	-0.0563024	0.421289	0.19731	-0.00819176	-0.0144773	-0.0646117	0.0221118	0.0614541					KRT23	0.040443	0.0614541	1.51953	0.646726		388533	-3.06072
Transmembrane protein 9	-1.76947	-1.56259	-0.565331	-0.613995	-0.917361	-2.07019	-1.28223	-1.62333	-2.83796	-1.69748	-1.74839	-1.69639	-1.32946	-2.40475	-1.881	-2.35655	-1.64728						-0.466999	-1.1529	-2.27954	-3.15103	-3.27719	-2.98865	-2.01787	-2.23497	-1.65334	-2.61426	-2.18367					Transmembrane protein 9	-1.64728	-2.18367	1.32562	0.0698077		Hs.534314	-3.06114
Fas (TNF receptor superfamily, member 6)	-0.00493953	-0.0234359	-0.044057	-0.00473539	-0.00834438	0.0244518	0.0487728	0.00531909	-0.0137097	-0.0436938	0.0281053	0.0762765	0.041251	0.473672	-0.00552514	-0.0212143	0.0330121						0.0762384	0.00523665	0.0737558	-0.0403719	0.035652	0.164508	0.00514556	-0.00993342	-0.111687	0.00991216	0.0208456					Fas (TNF receptor superfamily, member 6)	0.0330121	0.0208456	0.631452	0.768737		116151	-3.06114
XM_293396	-0.0458037	0.00375214	-0.0770627	-0.0224374	-0.00987288	0.00259489	0.0673286	-0.00445965	0.0935289	-0.0623345	0.0316057	0.0307276	0.0413978	0.311236	-0.0616764	-0.0135685	0.0178097						0.208699	0.000404738	0.0515303	-0.00845094	-0.00538057	-0.0719063	-0.100489	-0.0527248	0.0127426	-0.0100004	0.00244251					XM_293396	0.0178097	0.00244251	0.137145	0.65642		ACTL7A	-3.06219
Hs.460558	-0.0727894	-0.0747309	-0.121421	-0.0753863	-0.164052	0.0678887	0.0416111	-0.163819	-0.0626378	-0.186346	-0.100431	-0.0163274	0.000204302	0.259508	-0.14797	-0.0169142	-0.0521008						0.0447817	-0.0126509	-0.0172464	-0.592401	-0.328913	-0.191398	-0.101003	-0.105732	-0.0630888	-0.0414596	-0.140911					Hs.460558	-0.0521008	-0.140911	2.70459	0.1261		ARV1	-3.06257
Hypoxanthine phosphoribosyltransferase 1 (Lesch-Nyhan syndrome)	0.000475207	0.000475207	-0.0431955	0.0205031	-0.22225	0.0304581	-0.085008	-0.0253	0.040715	-0.0425913	-0.0594621	-0.0185615	-0.0124466	0.375887	-0.104309	-0.0284245	-0.0108146						-0.0193228	-0.0427849	-0.0116913	-0.295457	-0.173589	-0.0891796	-0.051926	0.0320341	-0.0757795	0.0197633	-0.0707933					Hypoxanthine phosphoribosyltransferase 1 (Lesch-Nyhan syndrome)	-0.0108146	-0.0707933	6.54606	0.178925		Random|corinne|150275298|662356677|312	-3.06444
	0.329309	0.873183	0.96269	0.164217	0.994795	0.337437	0.0264815	0.468003	0.0935289	0.455436	0.253987	0.148707	0.201048	1.43323	0.623926	0.0547084	0.463793						0.0832403	0.149247	1.06837	1.85306	1.96374	2.46863	0.344754	1.05495	0.269717	0.494472	0.975018						0.463793	0.975018	2.10227	0.0402003		5539	-3.06503
BTB (POZ) domain containing 3	-0.180175	-0.279976	-0.282813	-0.0902528	0.893113	-0.409446	-0.114276	0.311098	-0.37703	-0.318491	-0.23272	-0.323892	-0.20457	0.795055	-0.413226	-0.23926	-0.091679						-0.0326002	-0.0700814	-0.653666	0.186884	-0.842016	-0.358552	-0.0474656	0.262989	-0.164557	1.00235	-0.0716717					BTB (POZ) domain containing 3	-0.091679	-0.0716717	0.781769	0.908144		LOC148987	-3.06666
hypothetical protein LOC133926	-0.0153245	-0.0794159	-0.0764673	-0.0140496	-0.465547	-0.0929186	-0.0848214	-0.106737	-0.465899	-0.0838676	-0.0981941	-0.031513	-0.0206859	-0.0557279	-0.284163	0.0314386	-0.121493						0.0538691	-0.118219	-0.18303	-0.365192	-0.455388	-0.351476	-0.208944	-0.0984651	-0.174202	-0.153983	-0.205503					hypothetical protein LOC133926	-0.121493	-0.205503	1.69148	0.15695		NM_139276	-3.06709
NM_012459	0.026773	0.114934	0.0437472	-0.00991029	-0.0071975	0.268114	0.0140984	0.0539138	-0.0435239	-0.000431456	0.0122727	-0.0333552	0.0330191	0.350867	0.00614349	-0.0388262	0.0494149						0.116949	-0.0252292	0.0697718	0.708275	0.402811	0.89599	-0.0416265	0.217204	0.0725797	0.0722307	0.248896					NM_012459	0.0494149	0.248896	5.03685	0.0230831		154092	-3.06757
RPN2	-0.0139283	-0.00994991	-0.0137562	-0.0312883	0.0695713	0.179169	-0.066571	0.0412179	0.0344786	-0.032718	0.00634529	-0.086112	0.0141885	0.398113	-0.0669603	-0.0159264	0.0253671						0.0548971	0.000404738	0.0605402	-0.0648365	0.0741261	0.583416	-0.00660922	-9.05432e-05	-0.0231853	0.0655819	0.0744244					RPN2	0.0253671	0.0744244	2.9339	0.390531		COX6B1	-3.06807
Fragile X mental retardation, autosomal homolog 2	0.201338	0.0451477	-0.0315137	0.0965334	-0.156041	0.0371458	-0.0336873	-0.0519665	-0.310133	-0.0410147	-0.0914918	-0.309364	-0.00944329	0.135496	-0.0310269	-0.0738268	-0.0389905						0.0914817	0.04434	-0.0956701	-0.180823	-0.38532	-0.010491	-0.163735	0.0116376	-0.0457488	-0.0936042	-0.0827934					Fragile X mental retardation, autosomal homolog 2	-0.0389905	-0.0827934	2.12343	0.414937		ACTRT1	-3.07104
Hs.106650	-0.0284203	-0.0327737	-0.0458779	-0.0589633	-0.0124807	0.201182	0.0464505	-0.0832784	0.00843445	-0.0801044	0.0228084	-0.0501924	0.0411769	0.460616	-0.0707922	-0.0375013	0.0175177						0.0510732	-0.0307288	0.0248405	-0.0993614	0.103251	0.498229	-0.0269283	-0.0610883	-0.0278994	-0.00113197	0.0430255					Hs.106650	0.0175177	0.0430255	2.45612	0.662		FRAS1	-3.07177
10777	-0.0273073	-0.00528853	-0.072671	-0.0500057	-0.0814381	-0.231247	0.0992379	-0.0396491	-0.0300795	-0.0524109	0.0363127	-0.170119	0.0225145	0.372802	-0.00498772	0.0279839	-0.0128971						0.0450879	-0.0520627	0.01194	0.0309496	0.0922585	0.560544	0.00429674	-0.0364705	-0.00462937	0.0257581	0.0677672					10777	-0.0128971	0.0677672	-5.25446	0.171998		51144	-3.07183
Hs.502004	-0.0488909	-0.000568999	-0.0047679	-0.0451575	-0.245381	-0.0735677	-0.0636126	-0.0641351	-0.15327	0.0189358	0.0187976	-0.0955723	0.0413247	0.336882	-0.0408831	-0.00437211	-0.0265149						-0.0365259	-0.0212612	0.0288289	-0.0920761	0.0324215	-0.202138	-0.0784433	0.081689	-0.0134136	-0.0612025	-0.0362121					Hs.502004	-0.0265149	-0.0362121	1.36572	0.814932		Hs.41	-3.07275
	-0.0433201	-0.0799308	-0.104039	-0.0797122	-0.272395	-0.0415026	-0.0722034	-0.122416	-0.216186	-0.0830218	-0.067359	-0.0332489	0.0281523	0.0189825	-0.277643	-0.0691975	-0.0946899						-0.0426167	-0.0131754	-0.0899421	-0.244599	-0.437209	-0.321755	-0.12207	-0.0125802	-0.0578045	0.0794345	-0.126232						-0.0946899	-0.126232	1.33311	0.50259		ACTB	-3.07619
Zinc finger protein 28 homolog (mouse)	-0.0276203	0.0132078	-0.0365317	-0.0357752	0.0140519	0.122976	0.0811474	-0.0366863	0.0125755	0.00547351	0.023459	-0.0688081	0.0552036	0.398942	-0.0203116	0.0368931	0.0336373						0.0437452	0.0321199	0.0739538	0.151708	0.0952862	0.0385554	-0.0125177	-0.0307235	-0.0318831	0.0282938	0.0388538					Zinc finger protein 28 homolog (mouse)	0.0336373	0.0388538	1.15508	0.885072		Zinc finger protein 530	-3.07871
NCK adaptor protein 2	-0.00309217	0.0307556	0.0418793	-0.0017384	-0.142461	-0.106818	-0.0415205	0.0535372	-0.105858	0.011488	-0.0701855	-0.0677801	-0.0296415	0.00686789	-0.0820156	-0.0510235	-0.0348503						0.0823179	0.0118215	-0.00467126	-0.0950909	-0.160085	-0.338226	-0.0297443	0.142017	-0.012071	-0.143658	-0.0547391					NCK adaptor protein 2	-0.0348503	-0.0547391	1.57069	0.591887		56134	-3.08122
Chromosome 7 open reading frame 26	-0.000496296	0.00387147	-0.017849	-0.000343619	0.0644175	0.0495928	0.0947082	-0.369509	-0.189274	-0.000323258	-0.0249238	-0.0036498	0.0274586	0.225048	0.0366703	0.0147347	-0.00561668						0.0992382	-0.291045	0.0647057	0.134942	0.10549	0.0261485	0.0143936	-0.205974	-0.0401204	-0.330316	-0.0422537					Chromosome 7 open reading frame 26	-0.00561668	-0.0422537	7.5229	0.516721		116449	-3.08265
Hs.445203	0.00466581	-0.00924179	-0.0254629	0.0687979	-0.138565	0.0439358	0.090599	-0.0512952	-0.710224	-0.0323044	-0.0327402	-0.0379079	0.00988685	0.277515	-0.0457422	0.0370575	-0.0344391						0.188475	-0.32593	-0.192766	-0.270873	-0.000134379	0.309025	0.0492585	-0.000486989	0.026263	-0.00720379	-0.0224372					Hs.445203	-0.0344391	-0.0224372	0.651504	0.876545		Hs.511915	-3.08292
Hs.478000	0.300221	0.319011	0.374629	0.324051	-0.311455	-0.136806	-0.142559	0.0906301	-0.736546	0.186379	-0.0897655	-0.248306	-0.200101	0.25146	0.117637	-0.0198907	0.00491175						0.211421	-0.0404867	-0.0471082	0.257353	-0.153186	0.162105	-0.00487924	0.259798	0.251961	-0.0296489	0.0867329					Hs.478000	0.00491175	0.0867329	17.6582	0.411923		Variable charge, X-linked	-3.0873
Hs.516522	0.241681	0.143674	-0.409997	-0.172246	0.0528853	0.225412	0.0486118	-0.0054359	-0.111145	-0.0359064	0.00491884	-0.128081	0.0115472	0.377538	-0.358812	-0.0241961	-0.00872188						-0.232713	-0.0647674	0.0546196	-0.0774892	0.12468	0.415173	-0.079916	0.0220248	-0.0124175	0.0112525	0.0160447					Hs.516522	-0.00872188	0.0160447	-1.83959	0.740812		Potassium inwardly-rectifying channel, subfamily J, member 11	-3.08738
	0.196819	0.327396	0.249521	0.387731	-0.216045	-0.157869	-0.104731	0.154189	-0.23708	0.208011	-0.0413434	-0.0909975	-0.180643	0.435663	0.0547786	-0.113294	0.0545066						0.0559912	-0.0292531	0.117888	0.856897	0.852198	1.01583	0.0814518	0.693053	0.282203	0.147014	0.407327						0.0545066	0.407327	7.47299	0.00556981		EST_AA952875	-3.08927
Nuclear respiratory factor 1	0.249078	0.259618	-0.150775	0.285072	-0.722407	-0.0856762	-0.0362465	0.216469	-0.285536	0.128178	0.059766	-0.0939522	-0.136713	0.518574	-0.274484	-0.245271	-0.0196442						-0.0702863	0.0792769	-0.192541	-0.585329	-1.14123	0.778832	-0.179037	-0.144901	-0.13348	-0.505678	-0.209437					Nuclear respiratory factor 1	-0.0196442	-0.209437	10.6615	0.208758		Hs.213394	-3.09196
KIAA1754-like	0.571138	-0.0193181	0.266299	0.393409	-0.437474	-0.167211	0.0115438	0.363092	-0.377503	0.266075	-0.355829	-0.432073	-0.468952	-0.638859	0.187657	-0.164925	-0.0626832						-0.103618	-0.254231	-0.281445	0.159514	-0.878923	0.230248	-0.0162681	0.105094	0.172953	-0.726943	-0.159362					KIAA1754-like	-0.0626832	-0.159362	2.54234	0.508125		GTF2H1	-3.09281
57462	0.767928	1.00747	0.800433	1.07022	-0.254418	-0.748996	-0.557119	-0.0333631	-1.0428	0.475507	0.658652	-0.353932	-0.999219	0.640086	0.507224	0.136574	0.129641						0.238806	0.18332	0.607809	0.20588	-0.248129	0.841388	0.208071	0.63605	0.800698	0.601153	0.407505					57462	0.129641	0.407505	3.14334	0.23981		DEAD (Asp-Glu-Ala-Asp) box polypeptide 10	-3.09658
Hs.179522	0.355555	-0.0521995	0.0704929	0.288664	-0.538268	-0.377821	-0.149369	0.264113	-0.358899	-0.0755203	-0.272811	-0.530209	-0.358356	1.0702	-0.109968	-0.214522	-0.0618071						-0.0351052	0.178611	-0.275642	-0.238849	-0.530642	0.21367	-0.243661	0.0369427	-0.0117577	-0.74126	-0.164769					Hs.179522	-0.0618071	-0.164769	2.66586	0.478364		olfactory receptor, family 5, subfamily P, member 3	-3.09682
similar to protein phosphatase 1, regulatory (inhibitor) subunit 2	-0.0971709	0.0463277	0.0269201	0.124404	0.183665	0.171445	0.0784194	0.176068	-0.192402	0.0955798	-0.0573795	-0.0304342	-0.130577	0.464314	-0.000141934	-0.091506	0.0479707						0.022536	-0.10735	-0.0254713	0.0978902	-0.911398	0.424502	0.13542	0.00553799	-0.00193202	-0.191051	-0.0551317					similar to protein phosphatase 1, regulatory (inhibitor) subunit 2	0.0479707	-0.0551317	-1.14928	0.283213		NM_004048	-3.09717
NM_021034	0.0563151	-0.108301	0.0186098	-0.00536388	-0.369908	-0.0901654	-0.0270513	0.0129939	-0.349682	-0.174754	-0.0964419	0.122692	0.0143465	0.0353146	-0.211311	-0.188822	-0.0850956						0.0479205	0.0227895	-0.142755	-0.337242	-0.422629	-0.349549	-0.317698	-0.145219	-0.0787461	-0.116897	-0.184002					NM_021034	-0.0850956	-0.184002	2.1623	0.0996682		9308	-3.09742
Hs.62771	0.108642	0.16149	0.0876336	0.194463	0.120937	2.82359	0.0570844	-0.0565418	-0.128958	0.033787	0.0647263	-0.130238	-0.10361	0.146781	0.0859732	-0.11818	0.209224						0.182484	-0.0874407	0.0542076	0.261446	-0.260741	0.260478	1.69393	0.0993896	0.131286	-0.0738001	0.226124					Hs.62771	0.209224	0.226124	1.08078	0.946439		221191	-3.09772
Chromosome 14 open reading frame 167	0.283234	0.0703893	0.123409	0.0428541	0.0289859	0.445385	0.0721866	0.45483	-0.111549	0.078715	-0.0159494	0.123189	0.0324254	1.06458	-0.0353161	0.185657	0.177689						0.0614823	0.0124462	0.0198661	0.151045	0.0593666	1.44544	-0.014349	0.150318	-0.00423547	0.0269082	0.190828					Chromosome 14 open reading frame 167	0.177689	0.190828	1.07394	0.923523		4771	-3.09961
55364	-0.129427	0.457908	0.312026	0.331558	-0.200466	-0.961669	-0.449199	0.455807	-1.22755	-0.173452	-0.469797	-0.0226166	-0.171595	0.0642567	-0.192129	0.381046	-0.124706						-0.0269812	0.258542	-0.343167	0.523032	-0.770184	0.536131	0.407414	0.572101	0.131099	0.210997	0.149898					55364	-0.124706	0.149898	-1.20201	0.136901		C18orf10	-3.09996
4340	0.0568219	-0.00402369	0.149745	0.0411277	-0.0317569	-0.0411414	0.0273129	0.038211	-0.0412505	-0.186643	-0.0408198	-0.0234712	-0.0348897	0.199513	0.0599007	0.0531793	0.0138635						-0.0275518	-0.00770241	-0.0487848	-0.103885	-0.3305	-0.209618	-0.00157358	0.0439532	0.0217216	0.200261	-0.046368					4340	0.0138635	-0.046368	-3.34461	0.17512		TRIM73	-3.10148
LCE2B	0.051588	-0.0799939	0.28538	0.3186	0.011064	-0.287919	-0.0120996	0.0499881	-0.322568	0.00111601	0.141213	-0.0835997	-0.191282	0.26847	0.0518474	-0.177664	0.00150872						0.0521682	-0.0408392	-0.108629	-0.420223	-0.489571	0.778747	0.293513	-0.0345643	0.0769394	-0.294567	-0.0187027					LCE2B	0.00150872	-0.0187027	-12.3964	0.847666		LOC124216	-3.10188
220441	0.0313287	0.00466581	0.0478919	0.0619548	0.000131041	0.244959	0.0414334	0.0980824	0.0479809	0.0267094	-0.0214095	0.0343181	-0.00383686	0.557318	0.0193942	0.0701544	0.0788172						0.148833	0.011019	0.0462073	0.0622053	-0.0640053	0.0563413	0.037079	0.0154479	0.0129247	0.102158	0.042821					220441	0.0788172	0.042821	0.543295	0.430659		Hs.249600	-3.10435
Hs.135756	-0.233253	0.201736	-0.199921	0.0403856	-1.39017	-1.81089	-1.10229	-0.206044	-1.51499	-0.843509	-0.573431	-1.37244	-1.53892	-0.202369	0.0670405	-1.07346	-0.734533						-0.41397	-0.146672	-1.12949	-0.472637	-0.624984	-0.0515455	1.66337	-0.31297	0.803091	-1.3939	-0.20797					Hs.135756	-0.734533	-0.20797	0.283132	0.0830858		Ras protein-specific guanine nucleotide-releasing factor 1	-3.10599
64858	-0.161771	-0.118988	-0.080259	-0.00294121	-0.455644	-0.121635	-0.11786	-0.144119	-0.468397	-0.0537255	-0.355096	-0.46523	-0.372529	0.0882851	-0.189687	-0.468592	-0.218012						-0.0823132	-0.29135	-0.497574	-0.266697	-0.863376	-0.691414	-0.0278527	-0.027081	-0.0907639	-0.658663	-0.349709					64858	-0.218012	-0.349709	1.60408	0.16253		Hs.86905	-3.10807
NM_000190	0.226491	0.0678108	-0.232829	0.148158	-0.807701	-0.626883	-0.438236	-0.0904754	-1.05798	-0.370828	-0.466596	-0.60488	-0.619719	-0.522484	-0.589232	-0.353028	-0.396151						-0.172435	0.256229	-0.639351	-0.125424	-1.41755	0.16751	-0.300662	-0.0956803	-0.0192622	-0.216914	-0.256354					NM_000190	-0.396151	-0.256354	0.647111	0.373779		143570	-3.10947
	-0.0534636	-0.0793036	-0.0283112	-0.0443966	-0.496476	0.111319	-0.0374508	-0.0684324	-0.0735811	-0.115494	-0.0335113	-0.0583814	-0.0392418	0.140779	-0.263677	0.0487798	-0.0681776						-0.0986519	-0.149994	-0.0354516	-0.482293	-0.404787	-0.42414	-0.076379	0.00127358	-0.0717537	-0.107149	-0.184933						-0.0681776	-0.184933	2.71251	0.0677611		Hs.697294	-3.1102
PPWD1	0.00886355	-0.00934105	0.0126723	0.0251521	0.0102617	0.198157	0.014349	0.0667638	0.052272	-0.0166181	-0.0060662	0.0469913	0.0186759	0.640086	-0.0186448	-0.0130692	0.0644066						0.0117293	-0.00647434	0.0517966	0.199709	0.110424	0.740144	0.0146435	-0.00455019	0.00403306	0.0156235	0.113708					PPWD1	0.0644066	0.113708	1.76547	0.505641		NAPA	-3.11256
UBN1	0.0533947	0.0703893	0.100186	0.059287	0.0674421	0.00915866	-0.00928658	0.00444735	0.0219965	-0.0124759	0.00129815	-0.324828	0.0191054	0.436036	0.0709359	-0.000542082	0.035409						0.0197977	0.0100229	0.0842943	0.286051	0.140148	0.52853	0.0425948	0.0482278	0.0260471	0.0175038	0.120322					UBN1	0.035409	0.120322	3.39805	0.158635		Hs.153837	-3.11313
375601	-0.0952362	-0.049782	-0.136305	-0.00688258	0.0450259	-0.251743	-0.166699	-0.21594	-0.421278	-0.373999	-0.29392	-0.224959	-0.146963	0.519333	-0.0273764	-0.212428	-0.128697						0.0259853	-0.0741268	-0.34652	-0.260796	-0.79037	0.425392	-0.317998	-0.127841	0.130934	1.12415	-0.021119					375601	-0.128697	-0.021119	0.164099	0.442014		Hs.184233	-3.11322
NM_006289	-0.00964258	0.00387147	0.0818791	0.213376	0.00602475	0.0348453	0.0170231	-0.0390169	-0.120887	-0.0302732	0.0155638	-0.150242	0.0141885	0.0612578	0.0160174	-0.00136751	0.00703859						0.021426	-0.00340282	0.0561617	-0.081145	-0.0262758	0.650111	-0.0207718	-0.0209557	-0.0228095	0.0272215	0.057956					NM_006289	0.00703859	0.057956	8.23402	0.366408		Hs.487498	-3.11446
Chemokine (C-C motif) ligand 27	-0.0367114	-0.0146264	-0.0632128	-0.0758767	-0.00872107	0.0579811	-0.0481925	-0.0740006	-0.116355	-0.0418202	-0.0129255	-0.0482381	0.0229147	0.3047	0.030139	-0.0525398	-0.0110928						-0.0249688	-0.012173	0.0384741	-0.0696697	-0.107032	0.757026	0.00108605	-0.0135111	-0.0188525	0.000372745	0.0550752					Chemokine (C-C motif) ligand 27	-0.0110928	0.0550752	-4.96495	0.321434		7166	-3.11793
Makorin, ring finger protein, 3	0.164922	0.0855616	0.210821	0.204255	-0.0664877	0.204326	-0.0363068	0.00293956	-0.0868779	0.0977907	0.00940338	-0.261631	-0.0247489	0.400135	-0.0282495	-0.047558	0.0517684						0.0738708	-0.0366146	-0.0294077	0.0345928	-0.139326	0.41529	0.0195551	0.0537357	-0.0385789	-0.118804	0.0234313					Makorin, ring finger protein, 3	0.0517684	0.0234313	0.452617	0.641437		HTATIP	-3.11911
Hs.472409	0.346719	0.120932	0.226094	0.15003	-0.145253	0.0749412	-0.139477	-0.048377	-0.281079	-0.0123681	-0.118711	-0.216169	-0.152991	0.30931	-0.147629	-0.0115473	-0.00284859						0.143788	-0.0078195	-0.00493726	-0.173224	-0.114702	0.579274	0.0243094	0.058583	0.0364895	-0.232371	0.0309391					Hs.472409	-0.00284859	0.0309391	-10.8612	0.667915		LOC402412	-3.12072
LOC442586	0.483379	0.0946239	0.388949	0.241317	0.36224	0.281875	0.0401719	0.696781	0.845675	0.175004	0.0529269	0.178372	0.0152738	0.971002	0.395929	0.570626	0.362134						0.253218	0.0337567	0.107595	0.539362	0.248273	1.37795	0.144959	0.22217	0.245282	0.630102	0.380267					LOC442586	0.362134	0.380267	1.05007	0.888426		8638	-3.12089
	-0.0148651	0.00829263	-0.0602244	-0.0502716	-0.292942	-0.0034752	-0.0605426	0.188752	-0.734467	-0.0261797	-0.0983124	-0.265659	-0.0899935	0.079984	-0.0870567	-0.123343	-0.101894						0.162722	-0.101293	-0.0492032	-0.499313	-0.274488	-0.457287	0.177955	-0.045978	-0.0419093	-0.0291463	-0.115794						-0.101894	-0.115794	1.13642	0.86691		FGA	-3.12158
SERP1	-0.000352263	-0.000496296	0.17844	0.362226	0.0669537	0.188857	0.0858174	-0.0319807	-0.0134601	0.0241288	0.0331044	-0.133725	0.0369409	0.330926	0.00623022	0.00583605	0.0712155						0.000222191	0.0412662	0.0610151	-0.0606809	0.156389	0.0827186	-0.0339549	-0.0219975	-0.0137926	0.0783256	0.0289511					SERP1	0.0712155	0.0289511	0.406528	0.334921		HSPC152	-3.1224
MBD3L1	0.00235785	0.072453	-0.0508562	-0.0361123	-0.0825233	0.193004	0.323611	0.219675	-0.633823	-0.0405095	0.0422183	-0.503464	-0.249453	-0.652095	0.794119	-0.221456	-0.0514285						-0.422383	-0.279171	0.221971	-0.0439455	-0.132726	0.047105	0.500011	0.0897866	0.138312	-0.704127	-0.0585167					MBD3L1	-0.0514285	-0.0585167	1.13783	0.959129		LOC440582	-3.12511
Laminin, alpha 3	-0.147557	0.0089473	-0.0590177	-0.0724255	-0.0667098	0.101148	0.0726845	-0.0329255	0.00366187	-0.0628612	-0.00880942	-0.164915	0.0284894	0.0484509	-0.0858818	-0.0475698	-0.0303307						-0.426213	-0.0138722	0.0405738	0.0676138	0.0531745	0.347752	-0.0564843	0.0532283	5.18877e-05	0.00169106	0.00675159					Laminin, alpha 3	-0.0303307	0.00675159	-0.222599	0.460235		Hs.445129	-3.12516
chromosome 20 open reading frame 45	0.250739	0.176077	0.191456	0.183179	0.0157333	0.0553761	0.0391169	0.0914803	0.109035	0.201945	0.0574148	0.0537411	0.0289293	0.469579	-0.199895	0.0538064	0.111107						0.0954778	-0.0523837	0.144776	0.636269	-0.138191	0.61226	0.0258647	0.132489	0.0495702	0.111802	0.161793					chromosome 20 open reading frame 45	0.111107	0.161793	1.45619	0.502854			-3.12711
Random|corinne|150275298|662356677|995	0.386884	0.406363	0.132743	0.0763926	-0.0948251	0.132447	0.147518	0.21512	-0.165744	0.318604	0.033915	-0.476174	-0.266972	0.679236	-0.0687366	0.1632	0.101248						0.0807859	-0.219302	0.167019	-0.0735117	-0.352065	0.641492	0.107909	0.145634	0.258101	-0.220303	0.053576					Random|corinne|150275298|662356677|995	0.101248	0.053576	0.529155	0.665299		TPD52L1	-3.12972
Tweety homolog 3 (Drosophila)	-0.0656287	0.0353847	0.102085	0.079743	-0.0291581	0.228631	0.121197	0.0540578	-0.0958913	0.0936043	0.00772922	0.0559893	-0.0015533	0.188054	0.127736	0.0377177	0.0587311						-0.0199399	-0.048998	-0.00480022	0.167421	-0.347598	0.348921	0.132004	-0.0151929	0.0506885	-0.0917031	0.0170803					Tweety homolog 3 (Drosophila)	0.0587311	0.0170803	0.290822	0.414902		Random|corinne|150275298|662356677|62	-3.13121
	0.0398552	0.0532052	0.0515456	0.0555651	-0.0256615	0.0275772	0.0175135	-0.0638015	0.0216567	0.0429652	-0.0120809	0.0654667	0.0100576	0.532329	0.0287505	-0.351211	0.0308583						0.0142372	-0.0502896	0.0588442	0.139382	-0.140151	0.491024	-0.0555792	0.0395903	0.034712	-0.0134281	0.0518342						0.0308583	0.0518342	1.67975	0.748213		Hs.97840	-3.13202
Polycystic kidney disease 2 (autosomal dominant)	-0.0956542	-0.0101581	-0.0326483	-0.0135318	0.0248931	0.0596413	0.0584683	0.00921853	0.183239	-0.0318933	0	0.131944	0.041251	0.433365	0.00946033	-0.0322543	0.0459588						0.0143662	-0.0310269	0.0463163	-0.0505803	0.203778	0.794571	-0.0916385	-0.0646173	-0.0287665	0.0455916	0.0837994					Polycystic kidney disease 2 (autosomal dominant)	0.0459588	0.0837994	1.82336	0.605142		BC032421	-3.13215
1594	-0.0237286	-0.0606216	-0.0326483	0.0313339	0.0240452	-0.11111	0.0578179	-0.00946571	-0.0286846	-0.0141291	0.031413	0.136244	0.0272215	0.46138	0.0276399	0.0291179	0.0341141						-0.0680643	-0.0474163	0.0460298	-0.00111164	0.187099	0.396481	-0.0289265	-0.0293621	-0.0236974	0.0458343	0.0476866					1594	0.0341141	0.0476866	1.39786	0.79203		55466	-3.13516
ferritin, heavy polypeptide-like 16	-0.0148651	-0.0198604	-0.051743	-0.00871911	0.0149183	0.0110057	0.0442714	-0.00296074	0.074718	-0.0638275	-0.00636797	0.12118	0.0370273	0.435759	-0.0905742	-0.0281961	0.0282353						-0.00524379	-0.100186	0.0272346	0.0802138	-0.0614857	0.143919	-0.0319945	-0.0325743	0.0217758	0.0413753	0.00830339					ferritin, heavy polypeptide-like 16	0.0282353	0.00830339	0.294078	0.62404		Chromosome 3 open reading frame 17	-3.13656
388849	-0.0750289	-0.0187895	-0.0528168	0.017702	-0.0124132	0.0206098	0.0671257	-0.00328666	0.0755254	-0.125053	-0.0149555	0.07026	0.0229147	0.44744	0.0239881	-0.0268833	0.0260212						0.0582719	-0.0513469	0.0520612	-0.0408724	-0.0388601	0.249775	-0.00723638	-0.0481809	-0.0454059	0.0191454	0.014735					388849	0.0260212	0.014735	0.566271	0.797556		Hs.648398	-3.13738
5875	0.184921	0.70044	1.36524	0.410194	1.27853	0.334106	0.316744	0.758589	0.101167	0.25232	0.37527	0.162825	0.108323	0.795364	0.227402	1.0444	0.525989						0.071438	0.267015	0.356501	1.01668	1.67526	2.72594	0.845425	0.337216	0.603736	0.672663	0.857188					5875	0.525989	0.857188	1.62967	0.155946		RABGAP1	-3.13771
GSTA5	0.0130601	-0.0287475	-0.0273027	-0.0492374	0.00956626	0.0845728	0.0992379	0.137187	0.0213152	0.0139104	0.0238859	0.083195	0.0689365	0.417693	0.0112919	0.00864852	0.0554508						0.0533319	0.0319157	0.0566631	0.272445	0.0741261	0.201394	0.090657	-0.0281956	0.00369801	0.0192803	0.0775316					GSTA5	0.0554508	0.0775316	1.39821	0.581736		XM_373214	-3.13781
	-0.000496296	-0.0184018	-0.0966347	-0.0758767	-0.0889898	-0.0129452	0.0949249	-0.055622	0.117531	-0.0820168	-0.0166224	-0.0036498	0.0137086	0.184406	-0.0691477	-0.0355766	-0.00908811						-0.0118254	-0.0214211	0.0360298	0.0106579	-0.271009	-0.10782	0.00977701	0.01859	-0.0190808	-0.0354641	-0.0391566						-0.00908811	-0.0391566	4.30855	0.359645		ST8 alpha-N-acetyl-neuraminide alpha-2,8-sialyltransferase 5	-3.13873
KIAA1160 protein	-0.0298077	0.148526	0.382423	-0.0847744	-0.0716703	0.0455124	0.0607637	0.0955692	0.0401877	-0.0520712	-0.0505219	-0.275072	-0.194878	0.284435	0.116823	-0.221168	0.0121423						-0.164214	-0.0190109	-0.173374	-0.119665	-0.347072	0.0415919	0.217629	-0.0139693	0.157228	-0.458591	-0.0879447					KIAA1160 protein	0.0121423	-0.0879447	-7.24284	0.179797		Hs.607837	-3.13983
Hs.592338	0.013703	0.10483	0.166541	0.0411277	0.121402	0.0826995	0.107929	0.0418142	0.0662566	-0.0269139	0.0271177	-0.0360713	-0.00714475	0.438338	-0.0198215	-0.0475698	0.0671398						-0.0281267	-0.0741727	0.121357	0.163706	-0.238499	0.432363	-0.0277102	0.0408853	0.0431699	0.112262	0.0545235					Hs.592338	0.0671398	0.0545235	0.812088	0.818859		ACTB	-3.13986
Dynein, axonemal, heavy polypeptide 9	-0.0185302	-0.000210036	0.0170493	-0.0400314	-0.0250882	0.14582	-0.0792045	0.0111689	-0.00123029	0.00666834	0.0148492	0.0800206	0.0320169	0.352021	0.0218087	-0.00736436	0.0318602						0.0832186	0.0228421	0.0569114	0.264231	0.0537696	0.82023	0.0141422	0.0520655	-0.0408331	0.0699079	0.139648					Dynein, axonemal, heavy polypeptide 9	0.0318602	0.139648	4.38316	0.116715		OR4N2	-3.14112
hypothetical gene supported by AK091031	-0.0333058	-0.0743082	-0.0463548	-0.0316266	0.00155127	0.572907	0.0288485	0.0224199	0.0540331	-0.027247	0.0355964	-0.0501924	0.045719	0.37565	0.0218087	0.0168033	0.0570189						0.040642	0.0181807	0.0864557	-0.0654819	0.207124	0.32017	0.0442741	-0.0208881	-0.00575373	0.0809014	0.0705624					hypothetical gene supported by AK091031	0.0570189	0.0705624	1.23753	0.8187		127540	-3.14192
X66610	-0.0100537	-0.0102632	0.00871216	0.00937135	0.101198	0.13482	0.0456331	0.0590333	0.0265304	-0.0310524	0.0361354	0.0787875	0.0411769	0.419695	0.0309319	0.0147347	0.0597119						0.00457272	-0.00824572	0.0637862	0.158436	0.176323	-0.140844	0.0397444	-0.0296583	-0.0195461	0.0860982	0.0330667					X66610	0.0597119	0.0330667	0.55377	0.498291		hypothetical LOC256176	-3.14224
**WD repeat domain 75	-0.0146264	-0.0102632	-0.0458779	-0.0270393	0.0589363	0.0679448	0.00612847	-0.027767	0.0166167	0.00331161	0.0405152	-0.00663719	0.0550866	0.319433	0.0410502	0.0223749	0.0311992						0.0349535	0.0228421	0.0507215	-0.0456787	0.220266	0.341428	0.0212981	-0.0509921	-0.00110737	0.0818295	0.0675561					**WD repeat domain 75	0.0311992	0.0675561	2.16532	0.353805		ZMYM3	-3.14364
BRS3	-0.0227201	0.00416322	0.051416	0.0129679	0.00237004	0.0551954	0.0501771	0.0201529	0.0736448	-0.0723076	0.0410044	-0.302245	0.0231773	0.365646	-0.0115509	0.0629386	0.0221269						0.0182171	0.0414103	0.0387797	0.0741879	0.0295414	0.366442	0.000203013	-0.0625546	-0.0406533	0.0426864	0.050826					BRS3	0.0221269	0.050826	2.29702	0.552007		Hs.567736	-3.14514
567	0.00381199	-0.0148651	0.00868298	-0.0499181	-0.0211376	0.0183188	0.0417876	0.00869993	0.0567645	-0.102362	0.0316057	-0.168837	0.0551161	0.48886	0.033717	0.0179563	0.0255126						0.00769378	0.00523665	0.0378574	-0.0128888	0.0836377	0.564702	-0.0273118	-0.049219	0.0218595	0.0245547	0.0656122					567	0.0255126	0.0656122	2.57176	0.504148		ZNF673	-3.14621
	0.0178095	0.00416322	0.025358	0.0295572	0.0197791	0.141986	0.0165268	0.0412972	-0.0429658	0.0711561	0.0512413	-0.272227	0.0369409	0.314546	-0.0121679	0.046478	0.0305924						0.0689082	-0.021689	0.0387797	0.105969	-0.0614857	0.553158	0.00977701	-0.00970389	0.0128002	0.0488562	0.0745369						0.0305924	0.0745369	2.43645	0.421204		NM_018589	-3.14739
EFS	0.00381199	-0.00101512	-0.032884	-0.0316855	-0.0578645	0.0967963	-0.0365939	-0.017545	-0.0425542	-0.0281883	0.0268833	-0.136235	0.0274586	0.418871	0.0507976	-0.00766612	0.0145242						0.0709797	0.00898878	0.0288289	-0.0315345	0.187099	0.291042	0.0309319	-0.0290678	0.00352408	0.0282938	0.0589086					EFS	0.0145242	0.0589086	4.05589	0.317365		Hs.158427	-3.14839
hypothetical protein LOC339505	0.0925557	0.207286	0.23913	0.148403	0.00160503	0.0827662	0.0319497	0.137846	-0.114033	-0.00868595	0.0542529	-0.304994	-0.0574106	0.438776	0.0901978	-0.0115473	0.064256						0.074295	-0.0411586	0.0463682	-0.052609	-0.169767	0.59892	0.0121486	0.0689049	0.0875177	0.0997114	0.072433					hypothetical protein LOC339505	0.064256	0.072433	1.12726	0.906523		TLN1	-3.14872
6470	-0.00468351	0.0313287	0.0212344	0.071499	-0.00299147	0.193706	-0.00736119	-0.0855565	-0.0847793	0.0422313	0.0309677	-0.0663676	0.0282654	0.469136	0.00421224	-0.00602274	0.0396761						0.140771	0.0187588	0.0408664	-0.0444479	0.00229338	0.339135	0.0572602	0.0447368	0.0173299	-0.0150454	0.0601659					6470	0.0396761	0.0601659	1.51643	0.670871		56181	-3.15
4035	0.0849335	0.16998	0.26045	0.105979	-0.247789	0.112836	-0.182755	0.135991	-0.206336	0.117045	0.00119701	-0.111147	-0.0627221	0.360457	0.0298973	-0.0196767	0.0342713						0.289586	-0.0228053	0.129528	-0.0729361	-0.21631	0.279702	-0.0345731	0.0114297	0.00908589	-0.0220642	0.0350643					4035	0.0342713	0.0350643	1.02314	0.99006			-3.15033
AY163814	0.245365	0.131893	0.139909	0.215722	-0.0152215	0.117568	-0.044353	0.0216991	0.0606534	0.131539	-0.0212229	-0.0962094	-0.0441898	0.421754	-0.0314545	-0.111121	0.0701457						0.209617	-0.0195915	0.13326	0.321442	0.13643	0.725865	0.258274	0.255532	0.0495702	0.0743269	0.214472					AY163814	0.0701457	0.214472	3.05753	0.0366342		Hs.534395	-3.15101
Hs.645274	1.76289	0.679672	1.0792	0.553795	1.65102	0.265984	-0.416719	1.09364	0.709211	1.1344	1.85363	-0.479351	-0.325793	0.748473	1.43568	0.583226	0.77056						0.384914	-0.185041	1.12666	1.32588	0.950821	0.770204	0.875355	1.31193	0.476423	0.528173	0.756533					Hs.645274	0.77056	0.756533	0.981796	0.95575		ncRNA_mir-137_31	-3.15119
CSNK2A2	0.353666	0.361741	0.380029	0.160237	0.254701	0.0087885	0.10339	0.641804	-0.317643	0.102035	0.130012	-0.243185	-0.0927663	0.753611	0.187745	0.0624383	0.177913						-0.00375214	0.102182	0.0919468	0.593515	0.0476974	-0.159301	0.396906	0.367294	0.0985802	-0.0113875	0.152368					CSNK2A2	0.177913	0.152368	0.85642	0.803365		Motile sperm domain containing 1	-3.15386
391303	1.06204	1.15796	1.22645	1.41475	0.0704163	1.35864	0.316289	0.29603	-1.16203	0.937905	0.545049	-0.651693	-1.07714	0.572925	0.576852	0.308656	0.434569						3.79056	3.79601	0.907323	0.327236	0.286785	1.31219	1.28185	1.50117	1.2273	0.059681	1.44901					391303	0.434569	1.44901	3.33436	0.0172652		FLJ23577	-3.15526
LOC200261	-0.25774	-0.178819	-0.362069	-0.0523389	-0.67153	-0.122615	-0.0716028	-0.432892	-0.255321	-0.175535	-0.224057	-0.390673	-0.27377	-0.400556	-0.284512	-0.314702	-0.279296						0.11183	-0.151825	-0.226194	-0.0131069	-0.185795	-0.725885	-0.231253	0.0581805	-0.170207	-0.601929	-0.213618					LOC200261	-0.279296	-0.213618	0.764847	0.409048		Hs.567777	-3.15773
AK094080	-0.0191847	0.00369189	-0.085527	0.038777	0.0314018	0.0501763	0.113	-0.0260785	0.127116	0.0168009	0.0228084	0.129131	0.0366783	0.498971	-0.0201661	0.000268623	0.0573666						0.0571092	-0.0046917	0.0824622	0.103706	0.170064	0.340039	0.0170597	-0.0702193	-0.00531886	0.0424381	0.0732648					AK094080	0.0573666	0.0732648	1.27713	0.743622			-3.1583
Hs.580807	-0.0411573	-0.0419668	-0.0331227	0	0.0693907	-0.0459158	0.131147	0.0319542	0.0197794	-0.0643148	0.00890555	0.132426	0.0413978	0.418871	0.0306555	0.0214144	0.0424665						0.0772638	-0.144817	0.0821153	0.21538	0.147754	0.0585732	0.0217667	-0.0364705	0.0264321	0.0406557	0.0488653					Hs.580807	0.0424665	0.0488653	1.15068	0.880069		XM_498401	-3.15897
PCI domain containing 2	-0.0455896	0.00381199	-0.0768097	0.0479519	0.0281864	0.144737	0.0901643	-0.00169602	0.0906232	0.0133517	-0.0216691	0.128643	0.0504847	0.487704	-0.0115509	0.0217157	0.0593787						0.133923	-0.0292662	0.105172	0.0388548	0.138355	0.178161	0.00486439	-0.0270576	-0.0142797	0.0553236	0.0584051					PCI domain containing 2	0.0593787	0.0584051	0.983605	0.982147		Hs.287735	-3.15902
Hs.5301	-0.0148651	-0.0193181	-0.0282075	0.0131865	0.0369566	-0.0244286	0.0946506	-0.000316948	0.0402679	-0.0477794	0.0275001	0.179966	0.0189631	0.372152	0.0651146	0.0205812	0.0459014						-0.120251	0.00119908	0.0783724	0.0349397	0.0865724	0.24855	0.0128611	-0.00254369	0.00814071	0.0511553	0.0398997					Hs.5301	0.0459014	0.0398997	0.869246	0.876306		hypothetical protein LOC253962	-3.16121
Random|corinne|150275298|662356677|870	-0.00528853	-0.0334854	-0.00499195	0.0135195	0.0439028	-0.0280923	0.0946796	-0.0352971	0.168005	0.0347888	0.0141211	0.140098	0.0411769	0.27596	-0.0499882	-0.0487796	0.0387706						0.0402984	-0.0162883	0.0517966	-0.0689485	0.142842	0.35082	-0.0261685	-0.0499217	-0.0102384	0.0383605	0.0452553					Random|corinne|150275298|662356677|870	0.0387706	0.0452553	1.16726	0.872166		EDARADD	-3.16425
KiSS-1 metastasis-suppressor	0.0178382	0.0223678	0.0213367	0.160944	-0.0786231	-0.00874107	0.0685877	0.0459526	-0.057942	-0.0555446	0.0257425	0.117499	0.0323242	0.513243	0	-0.0169009	0.0505052						0.066109	-0.085446	0.10698	0.621734	0.257654	1.19497	-0.0179777	0.0946877	0.0479801	0.0592916	0.234598					KiSS-1 metastasis-suppressor	0.0505052	0.234598	4.64503	0.079601		NPLOC4	-3.16524
	-0.0240251	-0.0280973	-0.054969	-0.00434693	0.0443759	0.198177	0.126289	-0.00746214	0.224099	-0.092677	0.00890555	0.0979968	0.0183851	0.419151	-0.0194778	0.0104088	0.0572959						0.0744689	-0.0463904	0.035721	0.112855	0.133678	0.523233	0.0136346	-0.0470404	-0.0587368	0.0682372	0.0809661						0.0572959	0.0809661	1.41312	0.676552		IQGAP2	-3.16918
BCR/TCR_TRBV21/OR9-2	-0.0409581	-0.0279373	0.0131271	0.0560367	0.0926992	0.0971301	0.076446	0.00600012	0.186655	-0.0277889	0.00994667	0.0955787	0.0597327	0.356532	-0.0767409	0.0378649	0.0571452						0.0699111	-0.0307288	0.0523241	0.149038	0.136187	0.782502	0.0309319	0.00703789	0.00415449	0.0526815	0.125404					BCR/TCR_TRBV21/OR9-2	0.0571452	0.125404	2.19448	0.296711		YES1	-3.17086
387901	0.263677	0.232039	0.892506	0.349142	0.0861596	0.0838808	-0.00605103	0.0792083	0.0807962	0.129345	0.166398	0.0788564	-0.0298807	0.630305	0.3735	-0.147564	0.203895						0.0309516	-0.000769436	0.357876	0.734598	0.816723	1.05412	0.0648476	0.36185	-0.0361856	0.109149	0.349316					387901	0.203895	0.349316	1.71322	0.240991		Carboxypeptidase A4	-3.17171
ANXA11	0.47798	0.330813	0.530357	0.540451	-0.138299	0.292361	-0.23213	0.438377	-0.427114	0.281098	0.23562	-0.113751	-0.243333	0.626118	0.319293	-0.0484954	0.179334						-0.0298928	-0.0303343	0.119411	0.328361	-0.367757	1.07865	0.147339	0.400852	0.292828	0.0577617	0.199721					ANXA11	0.179334	0.199721	1.11368	0.880331		CXorf48	-3.17224
CSAG3A	0.156878	0.161141	0.282045	0.496436	-0.585976	-0.280167	-0.364095	0.133017	-0.812127	0.029112	0.00416763	-0.403084	-0.450954	0.351348	0.171867	-0.266108	-0.0860312						-0.286539	-0.385498	-0.289583	0.289209	-0.615436	0.165925	0.115985	0.238899	0.152301	-0.245294	-0.0860033					CSAG3A	-0.0860312	-0.0860033	0.999675	0.999836		LOC338651	-3.17244
Hs.148342	-0.0768824	-0.146509	-0.0925292	0.0593567	-1.01453	-0.199541	-0.451936	-0.320523	-1.07232	-0.293797	-0.316146	-0.50062	-0.643728	-0.169749	-0.228905	-0.79147	-0.39124						0.076285	-0.201433	-0.687285	-0.723348	-1.11347	-0.0631787	-0.153664	-0.43039	-0.20823	-0.784795	-0.428951					Hs.148342	-0.39124	-0.428951	1.09639	0.78296		CDH23	-3.17296
MYCL2	0.102892	0.0738981	0.184019	0.163193	0.0918764	0.17877	0.0301135	0.119309	-0.0658867	-0.0535256	0.01656	-0.191277	0.00274684	0.44744	0.101969	0.00106499	0.0751977						0.0390252	-0.00319269	0.00432654	1.65081	-0.0597036	2.15098	-0.00278512	0.715867	0.0597651	0.57522	0.513031					MYCL2	0.0751977	0.513031	6.82243	0.0296024		TUBA6	-3.17319
79017	-0.0642655	-0.0194524	-0.0452558	-0.0224374	-0.0357342	0.177478	0.0279792	-0.0131398	-0.00780586	-0.0352524	0.0264654	-0.0583814	0.0457788	0.263576	-0.0411769	-0.0544842	0.00899322						-0.0239402	-0.0126509	0.0460298	-0.0827072	-0.0225813	-0.230196	-0.107376	-0.0706309	-0.0147823	-0.0291463	-0.0547981					79017	0.00899322	-0.0547981	-6.09327	0.0607212		hyaluronoglucosaminidase 3	-3.17402
SLC25A13	-0.0209163	-0.187191	0.0688159	-0.030321	-0.795614	-0.353129	-0.156492	0.243713	-0.640622	-0.138947	-0.42469	-0.210101	-0.170803	0.0414481	-0.174679	-0.257833	-0.20046						-0.0606922	-0.0948932	-0.506126	-0.564093	-0.954532	-0.286969	0.0161451	-0.0642503	-0.0564904	-0.102302	-0.26742					SLC25A13	-0.20046	-0.26742	1.33403	0.541342		Hs.152944	-3.17473
57575	0.249483	0.00490391	1.50584	0.741345	0.0647992	0.433263	-0.043661	0.190957	-0.789678	0.581285	-0.00698891	-0.342288	-0.658858	0.977955	1.27003	-0.285711	0.243292						0.194836	0.0732325	0.0605627	0.195675	-0.388402	0.386185	0.359328	0.331542	0.79257	-0.262433	0.17431					57575	0.243292	0.17431	0.716462	0.747921		Hs.31474	-3.17488
1770	0.501617	0.162458	0.925303	0.46156	-0.426017	0.436162	-0.0579665	0.914105	-0.879639	0.399306	0.0662276	-0.833361	-0.819607	-0.646111	0.515297	-0.0660402	0.0408308						0.0258813	0.242965	-0.196089	-0.313585	-0.406766	0.165691	-0.220994	-0.161227	0.423788	-0.620718	-0.106105					1770	0.0408308	-0.106105	-2.59866	0.466667		similar to Neuronal acetylcholine receptor protein, beta-4 subunit precursor (Neuronal acetylcholine receptor non-alpha-2 chain) (N-alpha 2)	-3.17757
441085	0.12872	0.597329	0.340614	0.261659	-0.096991	0.315001	0.107577	0.0389891	-0.025828	0.0586598	-0.0248114	-0.681575	-0.079849	0.148322	0.568841	0.0348372	0.105718						0.0205745	-0.15765	-0.0952489	0.243828	-0.280358	0.923832	0.365328	0.26856	-0.0965192	0.0218534	0.12142					441085	0.105718	0.12142	1.14852	0.898446		LEAP2	-3.17781
DLD	-0.010369	-0.00109116	-0.0506822	-0.0364216	0.0383554	0.0375475	0.0329462	0.0181794	0.0267858	-0.0468523	0.0359569	-0.19073	0.0183851	0.303051	-0.00884628	0.0118583	0.0111296						0.050509	0.00100236	0.0598166	0.0877644	0.0948533	0.357824	0.00842889	-0.0895217	-0.000817468	0.0593316	0.0629191					DLD	0.0111296	0.0629191	5.65333	0.208457			-3.17787
Hypothetical protein FLJ14803	-0.0333058	-0.0148651	-0.0503375	-0.0590792	0.0135905	0.0755661	0.0160245	0.00947298	-0.0696231	-0.112813	0.018335	-0.463276	0.0319132	0.392993	-0.0663834	-0.0216943	-0.0208427						-0.0233818	-0.00870255	0.0328544	-0.242716	-0.037802	0.199722	0.00458145	-0.110799	-0.019312	0.0211853	-0.0184369					Hypothetical protein FLJ14803	-0.0208427	-0.0184369	0.884576	0.966079		MRPS31	-3.18006
CLPTM1	1.1513	0.201571	0.954371	1.15465	-0.41721	0.516966	-0.251202	0.32469	-0.450694	0.25871	-0.231485	-0.767902	-0.0193761	-0.0770657	0.763652	0.0903323	0.200082						0.0737843	-0.0235117	-0.503551	0.579841	-0.33159	0.803275	0.800107	0.424909	0.445499	-0.416964	0.18518					CLPTM1	0.200082	0.18518	0.925522	0.944397		MJ-1000-72_435_d_30_2	-3.18099
Hs.126357	-0.0158797	-0.0390327	-0.125048	-0.0575198	-0.187303	0.133306	-0.0432064	0.0259427	-0.14484	-0.0181252	-0.00314775	-0.369198	-0.0661182	-0.00236243	-0.102877	-0.144349	-0.0724849						0.00717035	-0.168441	-0.0454801	-0.426895	-0.187873	-0.487795	-0.0290282	-0.0176733	-0.0877161	-0.259904	-0.170364					Hs.126357	-0.0724849	-0.170364	2.35033	0.0766035			-3.18122
	-0.0553873	-0.0425876	-0.167895	-0.0633354	-0.224301	0.0672948	-0.0179777	-0.0601948	0.0136613	-0.02301	-0.034292	-0.148164	0.00120666	0.203204	-0.0911817	-0.0621302	-0.0440681						0.035825	-0.0695481	-0.0265843	-0.358035	-0.235103	-0.470314	0.0342166	-0.100608	-0.0325013	-0.0922275	-0.131488						-0.0440681	-0.131488	2.98375	0.0904518		OR10G4	-3.18123
79368	0.0655286	0.0591805	-0.248656	0.0784915	-0.679321	-0.00361825	-0.172491	-0.144798	-0.820133	-0.0421964	-0.110396	-0.345306	-0.268882	0.225649	-0.143225	-0.202119	-0.172018						0.103292	-0.113174	-0.0793576	-0.0512822	-0.719671	0.220827	0.0950622	0.0331123	0.0759576	-0.185459	-0.0620693					79368	-0.172018	-0.0620693	0.36083	0.294173		4144	-3.18148
Hs.295917	0.281809	0.210301	-0.0212964	0.0695917	0.196126	0.364372	0.0467705	0.0420174	0.0544265	0.0852615	0.0446051	-0.0767133	-0.0310132	0.0811183	0.300364	0.102969	0.109419						0.00533925	0.0470163	0.0273503	0.156911	-0.200141	0.207068	0.209278	0.0773075	0.195178	-0.0761021	0.0649205					Hs.295917	0.109419	0.0649205	0.593318	0.378296		PRDM4	-3.18257
283747	-0.0140428	-0.0101581	-0.0235461	-0.00863159	0.0630879	-0.0555619	0.0190675	-0.019763	-0.545032	-0.0281883	0.0272958	-0.0777339	0.041251	0.405212	0.0435595	0.00124878	-0.0113709						0.109701	-0.0126509	0.064478	0.0272668	0.154296	0.19841	0.0133784	0.0521448	0.0355345	0.0733366	0.0715896					283747	-0.0113709	0.0715896	-6.29584	0.153519		miRNA_miR-219	-3.18296
LOC339745	-0.0342157	0.368203	0.33485	0.109619	-0.256689	0.399168	0.0480126	0.170578	-0.0310978	0.0563149	0.0551968	-0.522095	-0.262053	0.757543	-0.162149	-0.454232	0.0360595						0.0749231	-0.146528	0.62661	-0.0710629	-0.200945	0.213168	0.208666	0.349884	0.216861	-0.0958341	0.117574					LOC339745	0.0360595	0.117574	3.26056	0.493884		similar to 3 beta-hydroxysteroid dehydrogenase/delta 5-->4-isomerase type I (3Beta-HSD I) (Trophoblast antigen FDO161G)	-3.18309
XM_497974	0.528008	0.233265	0.100863	0.103852	0.284521	0.334642	0.121264	0.239022	-0.391636	0.122583	0.208783	-0.109189	0.033961	0.436871	0.137292	0.130078	0.157136						-0.0183316	0.048406	0.432693	0.446157	0.305038	-0.0172673	0.193187	0.392011	0.0299667	-0.0541857	0.175767					XM_497974	0.157136	0.175767	1.11857	0.817812		EME2	-3.18402
Hs.591481	-0.00944092	-0.0184018	-0.0318466	-0.0590792	0.00177528	0.0819416	0.0769392	-0.417044	-0.339776	-0.195095	-0.192488	-0.0797251	0.0506597	0.208654	-0.0178472	-0.0447553	-0.0615956						0.102907	-0.279277	0.0605402	-0.111307	0.0741261	0.457559	0.0281555	-0.178822	-0.00517752	-0.324313	-0.0175609					Hs.591481	-0.0615956	-0.0175609	0.2851	0.542925		Desmocollin 3	-3.18432
9488	-0.107766	0.583871	0.120363	-0.0310249	-0.215522	-0.127617	-0.134396	0.121132	-0.0298155	0.0895979	-0.0692413	0.0248967	0.0643346	0.769369	0.169335	0.174459	0.0876235						0.156119	-0.0577417	0.144018	1.2922	-4.71175e-05	0.693352	1.2526	0.687217	0.24189	0.045378	0.445499					9488	0.0876235	0.445499	5.08424	0.019129			-3.18797
Hs.597810	1.01298	0.70691	0.581248	0.839912	0.521845	0.27849	0.0960636	0.598978	-0.219684	0.176172	-0.191365	-0.353332	-0.471133	0.739596	1.32991	0.800826	0.402964						0.151057	0.25801	-0.239708	0.605601	-0.268338	1.2583	1.19249	0.329827	0.648235	-0.0160825	0.391939					Hs.597810	0.402964	0.391939	0.972642	0.957049			-3.18953
LOC283126	0.0520472	0.202564	0.0608874	0.0400267	-0.238086	0.184752	0.416978	0.255457	-0.180249	0.171953	-0.122045	0.0335831	-0.199409	-0.537838	-0.0689913	-0.311977	-0.0150217						0.0103386	-0.384656	-0.0693691	0.00105275	0.431867	0.318952	0.246027	-0.000222158	0.384889	-0.504827	0.0434053					LOC283126	-0.0150217	0.0434053	-2.88951	0.580086		259239	-3.18984
Protocadherin 9	-0.0145082	-0.00528853	-0.0458779	0.0971442	-0.0615643	0.210808	0.0768005	0.00742767	-0.0494013	-0.0240604	0.0380257	-0.114967	0.00936818	0.56126	-0.00691941	-0.0501489	0.0392562						0.0380331	-0.00361427	0.0705863	-0.0755751	0.00285375	0.576128	-0.031227	-0.0423522	-0.0225628	0.0446192	0.0556888					Protocadherin 9	0.0392562	0.0556888	1.4186	0.803384			-3.19106
FAM120AOS	0.240273	-0.307781	0.223677	0.201994	-0.592442	-0.851244	-0.458758	-0.330581	-1.13424	-0.633982	-0.662994	-0.215252	-0.205323	-0.0447988	-0.639578	-0.465299	-0.367271						-0.0503317	0.020574	-0.83017	-0.267625	-1.12842	0.0590287	-0.607154	-0.163903	-0.109375	-0.026401	-0.310378					FAM120AOS	-0.367271	-0.310378	0.845093	0.712963		EST_AI668690	-3.19409
Hs.26333	-0.0193181	-0.010369	-0.0281044	-0.0224374	0.108326	0.107176	0.0992379	0.0176704	0.182036	-0.0102238	0.0406793	0.136713	0.0596883	0.510176	0.0675648	0.0997927	0.083663						-0.0254876	0.0133422	0.0859664	0.267479	0.233835	-0.109294	0.0482173	0.000660662	0.00811135	0.0811709	0.0604002					Hs.26333	0.083663	0.0604002	0.721946	0.631486		Tripartite motif-containing 21	-3.19427
Hs.655288	-0.00564656	-0.0102632	-0.0465158	-0.00394105	0.0436327	-0.0721361	0.0899601	0.0362262	0.135755	0.0422843	0.031219	0.102197	0.0596883	0.495269	0.0722872	0.0580146	0.0642519						-0.0449283	0.0365621	0.0774388	0.340998	0.311279	0.611687	0.0348447	0.000660662	0.00334565	0.0763142	0.14482					Hs.655288	0.0642519	0.14482	2.25394	0.208921		79840	-3.19542
Random|corinne|150275298|662356677|962	0.0866888	0.0434294	0.154086	0.13689	0.0260453	-0.093388	0.00808999	-0.0215651	-0.0735811	-0.0271887	-0.00986671	0.0189494	-0.0158357	0.390107	0.106322	-0.0487317	0.0425282						0.0327368	-0.0201062	0.0579531	0.183245	-0.0894184	0.696141	-0.00101378	0.0148467	0.000356801	0.107509	0.0982249					Random|corinne|150275298|662356677|962	0.0425282	0.0982249	2.30964	0.386922		Hs.187569	-3.19665
441552	0.0180419	0.12778	0.211587	0.0147475	-0.0375604	-0.233485	-0.0673337	-0.044134	-0.16623	-0.0116852	-0.0927941	-0.0563478	-0.0141394	0.592314	0.0226014	-0.0604476	0.0126821						-0.0813046	-0.0238661	0.0195882	0.26574	0.00229338	0.883044	-0.0763062	0.172647	0.0338652	0.181116	0.137682					441552	0.0126821	0.137682	10.8564	0.166565		MRPL20	-3.19689
	0.296263	0.277441	0.397079	0.114136	-0.141315	0.031161	-0.0494295	0.127585	-0.568747	0.0587315	-0.0645604	-0.160129	-0.251404	0.281037	0.059501	0.11458	0.0326206						0.113126	0.056093	0.118972	0.42223	-0.173117	1.19893	0.175233	0.282461	0.097315	-0.0151531	0.227609						0.0326206	0.227609	6.97745	0.10212		MJ-3000-108_117_REVCOMP	-3.19801
EST_AI791445	0.387032	-0.0283572	0.958576	0.54083	0.169701	0.0463013	-0.0300451	0.269554	-0.524807	-0.00632309	-0.0891216	-0.0616174	-0.27306	0.793215	0.30706	-0.0415123	0.151089						-0.0195605	0.473775	-0.34654	0.486958	-0.53066	0.736709	-0.0742485	0.156393	0.196848	0.758787	0.183846					EST_AI791445	0.151089	0.183846	1.21681	0.834044		23303	-3.19927
Ubiquitin specific peptidase 27, X-linked	0.0179356	0.0138563	0.15083	0.161646	-0.122038	-0.0249736	0.0387568	-0.055479	-0.0735811	0.0491848	0.00269674	-0.0812007	-0.033362	0.382589	0.0522484	-0.0763923	0.0251698						-0.0197306	0.0258829	-0.0197079	-0.179237	-0.220801	0.468004	-0.0290282	0.0107531	0.0384532	0.10763	0.0182218					Ubiquitin specific peptidase 27, X-linked	0.0251698	0.0182218	0.723956	0.90506		10411	-3.19954
LOC91316	0.32655	0.301679	0.454337	0.318982	-0.253766	-0.186279	-0.353754	0.141744	-0.462993	0.0750758	-0.0202624	-0.143827	-0.184273	0.86674	0.112799	-0.133372	0.0537113						0.0228527	-0.0585522	-0.0960684	0.0408825	-0.461578	0.553456	-0.00769738	0.203451	0.162907	-0.237674	0.0121978					LOC91316	0.0537113	0.0121978	0.2271	0.736099		Hs.94986	-3.20032
Hs.568209	-0.00954144	-0.000424052	0.0680511	0.0172117	-0.0505165	-0.0572503	0.0323312	0.0151177	-0.0457213	-0.00324196	-0.0242035	0.0588329	0.000204302	0.402353	-0.0361823	-0.00116603	0.0228659						0.138632	-0.00382705	0.0612503	-0.0129841	-0.0806243	0.570901	0.0367182	-0.0513131	0.0128002	0.0563613	0.0727914					Hs.568209	0.0228659	0.0727914	3.18341	0.367888		Src homology 2 domain containing transforming protein D	-3.20067
Hs.655194	1.61113	1.38713	2.24983	1.33582	0.418393	1.19502	0.256779	1.88239	0.307023	2.18269	1.07958	1.41189	-0.0659872	1.47408	0.273403	1.11267	1.13199						0.55615	1.17627	1.89362	0.636943	-0.325259	2.28946	1.66683	0.629102	0.676392	0.129385	0.93289					Hs.655194	1.13199	0.93289	0.824115	0.496429		NM_002370	-3.20285
Hs.568239	-0.161946	0.393028	0.504595	0.211122	-0.32358	-0.309846	0.425302	0.426826	-0.819374	0.212203	0.202401	-0.269358	-0.358674	-0.337662	-0.0403528	0.0184522	-0.0141789						-0.0532273	-0.113174	-0.0412555	0.0772258	-0.822996	0.148305	0.293513	0.237745	0.171465	0.0829894	-0.00194096					Hs.568239	-0.0141789	-0.00194096	0.13689	0.929044		Hs.497599	-3.20461
5531	-0.355303	0.247172	1.23888	0.454956	-0.207429	-0.431117	-0.58112	0.20866	-1.28045	-0.109629	-0.161742	-0.618795	-0.869949	0.230395	1.34159	-0.333412	-0.076706						-0.0211212	0.626834	-0.414477	0.0579913	-0.765348	0.541354	-0.063461	0.200978	0.298572	-0.00651415	0.0454808					5531	-0.076706	0.0454808	-0.592923	0.603387		4205	-3.20614
Hs.281902	-0.0282583	0.00842862	0.00411025	-0.00473539	0.0175406	0.132426	0.0177565	0.0499881	-0.132315	-0.0648172	0.0230267	-0.177022	0.0226487	0.286976	0.0671142	0.0377054	0.0162858						0.0368203	-0.0119363	0.0559087	-0.0777208	0.0581846	-0.0566917	0.0224584	-0.0343348	-0.0276175	0	-0.0034929					Hs.281902	0.0162858	-0.0034929	-0.214475	0.556327		57464	-3.20629
Hs.22111	0.15143	0.229963	0.274199	0.243562	-0.307052	0.107484	-0.265848	0.133044	-0.365667	0.0630183	-0.0627851	-0.365136	-0.209426	0.234829	-0.0144579	0.0486464	-0.00651216						0.122813	-0.082442	-0.00870635	-0.0154149	-0.293924	0.559735	0.0530547	0.274971	-0.0342619	-0.00559162	0.0570233					Hs.22111	-0.00651216	0.0570233	-8.75643	0.474807		Hs.471098	-3.20879
SLC28A1	0.855718	0.229693	0.538127	0.290253	-0.173447	0.306036	0.0806222	0.434652	0.027384	0.0642512	0.261192	-0.299106	-0.121295	0.442542	1.05813	-0.496015	0.218671						0.038443	0.0104068	0.168664	0.689705	-0.219035	0.628286	0.411919	0.368548	0.0906143	0.137885	0.232544					SLC28A1	0.218671	0.232544	1.06344	0.921833		ASAHL	-3.20951
Hs.522639	-0.00555619	-0.0284203	-0.0280019	-0.0315396	0.0681344	0.0741279	-0.0444976	-0.00728667	0.0835512	-0.0176216	0.000578493	-0.164456	0.0274586	0.364185	0.00809048	0.00339668	0.0188839						0.0855272	-0.00893313	0.0640183	0.159445	0.161967	0.244186	-0.00478673	-0.00924903	0.0083411	0.0828411	0.0783357					Hs.522639	0.0188839	0.0783357	4.14828	0.138017		Ankyrin repeat and KH domain containing 1	-3.20985
Fibulin 1	-0.0147454	-0.0146264	-0.00969555	-0.0360265	0.0687142	0.207966	-0.0179777	-0.0468143	-0.156951	-0.0423798	0.018335	0.0331758	0.0596733	0.44744	-0.00246474	0.00260347	0.0310141						0.059366	-0.00801945	0.0425187	0.0268821	0.252688	0.549565	0.0352289	-0.0538063	-0.0280416	0.050707	0.0927088					Fibulin 1	0.0310141	0.0927088	2.98924	0.303549		440845	-3.21107
Zinc finger protein 582	0	0.0223678	-0.0120094	-0.136227	-0.0157139	-0.0126889	-0.0306714	-0.018821	-0.184475	-0.0279135	-0.0401947	-0.113009	-0.0122069	0.159095	-0.0340004	0.0321693	-0.0265187						0.0812652	-0.0617921	0.0275683	-0.0542546	-0.215282	0.140967	0.00391431	-0.00817227	-0.0351375	-0.0130267	-0.0133951					Zinc finger protein 582	-0.0265187	-0.0133951	0.505119	0.684916		Hs.18021	-3.21275
138804	-0.0269983	0.0401791	-0.0675912	-0.0270101	-0.0576053	0.0364574	0.0454666	-0.0411597	-0.0483648	0.0577336	0.0735966	-0.0313334	0.0366783	0.169906	0.0139041	0.046478	0.0137711						0.0165354	0.00523665	0.179146	0.0316593	0.402568	0.230368	0.0151386	0.0104351	-0.00517752	0.0522521	0.0938161					138804	0.0137711	0.0938161	6.81254	0.0395177		441273	-3.2129
Hs.387804	-0.0148651	-0.0104754	-0.0649314	-0.0406996	0.0203777	0.0446342	0.103753	-0.00763868	-0.226738	-0.02301	0.031413	-0.0125358	0.0458974	0.400646	0.025091	0.0154275	0.0178967						0.0254155	0.00933787	0.0281474	0.0931449	0.147754	-0.101735	0.00815413	-0.0144773	0.0036116	0.0414292	0.0240782					Hs.387804	0.0178967	0.0240782	1.3454	0.880397		SDHA	-3.21492
	0.79214	0.000726981	1.85471	0.400637	-0.023185	0.123261	-0.0486373	0.286355	-0.68619	-0.0107406	-0.0088964	-0.187079	-0.0346318	0.746585	0.257377	0.0385299	0.21881						0.128573	0.163445	-0.129754	0.332374	0.234336	0.252213	-0.341529	0.47523	0.434143	0.823115	0.237215						0.21881	0.237215	1.08411	0.921907		XM_379317	-3.2154
Interleukin 17 receptor C	0.0640781	0.155293	-0.0479783	0.0234989	-0.0749679	0.502641	0.552556	0.286731	-0.946132	0.0547093	0.23602	-0.185244	-0.040002	0.341991	0.337035	-0.0604476	0.0749864						0.0340176	0.00346755	0.168484	0.373188	0.502167	0.295015	0.0224344	0.252828	0.0749685	-0.248126	0.147844					Interleukin 17 receptor C	0.0749864	0.147844	1.97162	0.539214		389114	-3.21575
55612	-0.0185302	0.0223678	0.0173259	0.0130769	-0.213991	0.0482105	0.129162	0.0332124	-0.190157	-0.118672	0.0507324	-0.0902175	0.0189631	0.204398	0.0366703	0.0167757	-0.00254206						0.0886356	0.045983	0.0671192	0.484698	0.466789	0.552606	0.0189955	0.09418	-0.06391	0.0923915	0.184749					55612	-0.00254206	0.184749	-72.6767	0.00569689		Hs.170131	-3.21608
Hs.189075	0.0420348	0.0694164	0.495241	-0.015313	0.0292833	0.0626439	-0.26236	-0.29816	-0.842723	-0.145067	-0.178154	-0.343876	-0.219614	0.332489	0.387989	-0.163031	-0.065575						0.190286	-0.106554	0.0381811	-0.163492	-0.669874	-0.0391809	-0.184274	0.0786007	-0.159409	0.217853	-0.0797863					Hs.189075	-0.065575	-0.0797863	1.21672	0.902256		AA644183_Exon1_263	-3.21639
ferritin, heavy polypeptide-like 8	-0.0139283	6.91451e-05	-0.211279	0.0223325	-0.0498285	0.0970894	0.0135928	0.0291094	0.0424958	0.050684	0.0278781	0.0359837	0.00919309	0.590635	-0.0500125	-0.0604476	0.033348						0.140222	-0.00361427	0.0258792	-0.214361	-0.000351369	0.378132	-0.0235823	0.0389694	0.00427373	0.0221627	0.036773					ferritin, heavy polypeptide-like 8	0.033348	0.036773	1.10271	0.955448		KCNIP2	-3.21776
**Odz, odd Oz/ten-m homolog 3 (Drosophila)	0.0401791	0.0268692	0.0126723	-0.0352995	0.0227167	0.0298531	0.112576	-0.0156998	0.0578343	0.118321	0.0336473	0.0955787	0.0319132	0.436552	0.0121953	0.0172144	0.0623202						0.0264839	-0.0292662	0.10615	0.233204	0.548117	0.8068	0.0656613	0.0736874	-0.0693445	0.0921132	0.185361					**Odz, odd Oz/ten-m homolog 3 (Drosophila)	0.0623202	0.185361	2.97433	0.105316		Cathepsin D (lysosomal aspartyl peptidase)	-3.2184
Hs.406728	0.0615384	0.000137866	0.00846228	0.0526969	0.113766	0.0810491	0.0498718	0.0165328	0.0157571	-0.0258273	-0.0159494	0.129266	0.0459561	0.579688	-0.0701275	-0.0520764	0.0619214						-0.0279401	-0.0210091	0.000835836	0.0753806	-0.167429	0.621985	-0.0564843	-0.0130243	-0.0311316	0.19441	0.0575593					Hs.406728	0.0619214	0.0575593	0.929554	0.949644		Sterol regulatory element binding transcription factor 1	-3.22021
Hs.149342	0.233872	0.25702	0.47139	0.635346	-0.00844546	-0.23392	-0.145614	0.311981	-0.338211	0.196186	0.126396	0.0259897	-0.0783736	0.696892	0.294135	0.243555	0.168012						0.178242	0.0206724	0.105217	0.651832	-0.0930597	0.736481	0.189298	0.400304	0.250963	0.275163	0.271511					Hs.149342	0.168012	0.271511	1.61602	0.346012		NM_006456	-3.22032
CXYorf1-related protein	-0.0139283	-0.0273073	-0.0187539	0.0678949	-0.0601276	0.00513835	0.0765178	-0.0153033	-0.030975	-0.0954373	0.0055415	0.136713	0.0366783	0.49635	-0.0966182	-0.0455996	0.026299						-0.0287694	0.0152207	0.0561617	-0.155648	-0.0177643	0.774725	-0.00385283	-0.000888277	-0.022934	0.0708621	0.0687113					CXYorf1-related protein	0.026299	0.0687113	2.6127	0.568947		7178	-3.22242
Hs.513267	-0.062954	0.593784	0.251504	0.711073	-0.511177	-0.113598	0.125435	0.328166	-0.199327	0.0652524	-0.19583	0.03558	-0.409942	-0.20424	1.23133	-0.352539	0.080782						-0.121616	-0.646165	-0.43903	-0.108129	-1.42888	0.144551	-0.0148863	0.0698398	-0.0166842	-0.606141	-0.316714					Hs.513267	0.080782	-0.316714	-3.9206	0.0356673		FLJ13646	-3.22317
Hs.19196	-0.683417	-0.138727	0.423804	0.17633	-0.341194	0.0855765	0.114974	0.179422	-2.20019	-0.322378	-0.489269	-0.984724	-1.12128	0.217263	0.202053	-0.275458	-0.322326						-0.30535	-0.0865438	-0.62674	0.118477	-0.876987	0.384205	-2.10295	0.181183	0.323388	0.389167	-0.260215					Hs.19196	-0.322326	-0.260215	0.807304	0.822534		Random_482	-3.22434
Hs.271667	-0.435929	0.509969	-0.041585	-0.0669293	-0.840489	-1.19598	-0.0304532	0.0836677	-1.27512	-0.749441	-0.0498898	-0.693287	-1.24229	0.0764796	-0.0345322	-0.727598	-0.419588						-0.346902	0.00102641	-0.787723	-0.0940038	-0.584011	-0.0236541	1.19342	0.192201	1.13678	-1.21961	-0.053248					Hs.271667	-0.419588	-0.053248	0.126906	0.148485		Ribosomal protein S24	-3.22439
339807	-0.344805	-0.514284	-0.187847	-0.252135	-0.933242	-0.647078	-0.310308	-0.150794	-1.33967	-0.660635	-0.737998	-0.554525	-0.446322	-0.502254	-0.40017	-0.81534	-0.549838						-0.024453	-0.103959	-0.860941	-0.873412	-1.70773	-0.252085	-0.557505	-0.417192	-0.0624708	-0.374989	-0.523474					339807	-0.549838	-0.523474	0.952051	0.86428		Hippocalcin like 4	-3.22507
DEAH (Asp-Glu-Ala-His) box polypeptide 9	2.03395	0.451467	2.19664	1.43408	0.552547	-0.920905	-1.29154	0.945197	-0.859068	0.140144	0.215176	-0.292911	-1.70479	1.23382	1.91468	1.25248	0.45631						0.430124	0.802779	-0.0231565	0.162146	-0.291805	0.12626	1.39516	0.250335	0.796039	1.25206	0.489994					DEAH (Asp-Glu-Ala-His) box polypeptide 9	0.45631	0.489994	1.07382	0.932051		Zinc fingers and homeoboxes 1	-3.22781
Random_544	0.0973812	0.820349	-0.178754	0.0424948	-0.584305	-0.244012	0.0568026	0.010906	-0.485597	0.417735	0.390521	0.398951	0.112031	-0.00764173	-0.61509	0.215863	0.0279772						-0.589779	0.146592	0.381767	-0.630172	-0.432542	0.423901	-0.449805	0.223602	0.241425	-0.514153	-0.119916					Random_544	0.0279772	-0.119916	-4.28623	0.352888		LOC153027	-3.22805
3948	0.0178804	-6.95772e-05	0.0301838	0.00436267	-0.0421772	0.126741	0.0327425	0.0197056	0.0596854	-0.00719042	-0.030483	-0.0323192	0.03212	0.434144	-0.0624186	-0.0330501	0.0343661						-0.0376284	0.0155204	0.0711938	0.262751	0.189267	0.698474	-0.00723638	0.00929217	-0.00430014	0.0353939	0.123273					3948	0.0343661	0.123273	3.58705	0.171726			-3.22924
	0.00404763	0.0132656	0.0459304	0.140116	-0.0170837	0.038627	0.0721017	0.0153271	0.128395	0.000257187	0.0385191	0.0345042	0.0458974	0.346157	0.00291748	-0.103415	0.0503478						0.0550893	-0.00425664	0.0474445	0.119473	-0.0986843	0.759317	0.0146435	-0.00879967	0.0218454	0.0876673	0.0993739						0.0503478	0.0993739	1.97375	0.446923		283165	-3.23003
ACTB	0.126366	-0.187086	-0.0308895	-0.0357649	-0.671929	-0.398272	-0.335699	0.169354	-0.924687	-0.319248	-0.126123	-0.371688	-0.277548	-0.46652	-0.249145	-0.401027	-0.281244						-0.0142731	-0.0276904	-0.718147	-0.0966752	-0.939912	-0.174464	-0.404583	-0.0584204	-0.210939	-0.0538895	-0.269899					ACTB	-0.281244	-0.269899	0.959662	0.921072		HPS1	-3.23012
similar to zinc finger protein 285	0.156669	0.149812	0.226023	0.553723	-0.474075	-0.0850136	-0.595741	-0.15902	-1.13632	-0.0694765	-0.244691	-0.603829	-0.444589	0.0794196	-0.327738	-0.238129	-0.200811						-0.192627	-0.116229	-0.0161645	1.24374	0.0627205	1.21364	-0.129476	0.41969	0.254922	-0.227849	0.251237					similar to zinc finger protein 285	-0.200811	0.251237	-1.25111	0.0181888		9510	-3.23249
Actin-like 7B	-0.00537718	-0.00564656	-0.0373097	-0.0269813	0.0630879	-0.0143393	-0.109967	0.0361823	-0.048046	0.00299512	0.00890555	0.083813	0.0411769	0.393502	-0.138438	0.0055747	0.0155707						0.0861095	-0.00801945	0.0821153	0.0931449	0.174334	0.152255	0.0177971	-0.0200843	-0.00546198	0.0455916	0.0617782					Actin-like 7B	0.0155707	0.0617782	3.96758	0.24191			-3.23276
Hs.567902	0.575873	0.263376	0.312684	0.175816	0.387219	0.00731727	-0.0502757	0.292738	-0.0361947	0.194105	0.307764	-0.0206229	-0.0698656	1.24581	0.0580296	0.147618	0.236962						0.17016	0.0304799	0.338893	0.794232	-0.134017	0.407425	0.068167	0.339726	0.0923432	0.0925628	0.219997					Hs.567902	0.236962	0.219997	0.928408	0.885044		ARNTL2	-3.23336
146664	-0.0225796	-0.0282583	-0.0321859	-0.0358579	0.0526998	0.076065	-0.129145	0.0681355	0.110665	0.0254398	0.00942941	-0.328565	0.0183851	0.261428	0.0722872	-0.00920335	0.00679624						0.00132905	-0.0126509	0.101012	-0.0403719	-0.0689369	0.0636604	-0.00478673	-0.0238826	0.00352408	0.0643307	0.00832276					146664	0.00679624	0.00832276	1.22461	0.969377		NM_201397	-3.23387
C14orf150	0.0572383	0.12473	0.235894	0.121153	-0.0354694	0.0471762	-0.124366	0.0971748	-0.118089	0.0227172	0.0559086	-0.261396	-0.0752492	0.495059	0.115041	-0.47315	0.0177732						0.176828	-0.0281282	0.0873287	0.31743	0.0176734	0.514031	0.0333112	0.0922402	0.0509803	0.103334	0.136503					C14orf150	0.0177732	0.136503	7.68027	0.128169		SLC30A5	-3.23471
Hs.567550	-0.0238764	-0.0284203	-0.0326483	0.0215506	0.0942333	0.0516438	0.0992379	-0.0169185	0.0378942	-0.0260338	0.0230267	-0.124427	0.0367664	0.357942	0.0153616	0.0406572	0.0328743						-0.0233058	0.0149174	0.0647057	-0.0766224	0.151294	-0.0454	0.00924282	-0.0538063	-0.0189663	0.0607003	0.00827594					Hs.567550	0.0328743	0.00827594	0.251745	0.48788		C19orf6	-3.23475
Hs.570189	0.167161	0.0852746	0.261121	0.0862689	-0.13468	0.0317184	-0.12145	0.160023	-0.263505	0.10213	0.049505	-0.240838	-0.0690645	0.405376	0.0244651	0.00966376	0.034573						0.145148	0.00771703	0.0455145	0.0577632	-0.126749	0.419499	0.0493794	0.103489	0.184625	0.0327716	0.0919158					Hs.570189	0.034573	0.0919158	2.6586	0.37029			-3.23655
22837	-0.00994991	-0.0101581	-0.0418393	-0.00889086	0.085008	0.122099	0.046289	-0.0133378	0.0913683	-0.052242	0.0683231	-0.0634262	0.0366783	0.354331	0.0522376	0.0401862	0.0435423						0.0708119	0.00486439	0.0776279	0.363694	0.208744	-0.118852	0.0262402	-0.0190356	0.00369801	0.0815685	0.0699362					22837	0.0435423	0.0699362	1.60617	0.548607		**ATP-binding cassette, sub-family G (WHITE), member 1	-3.23944
Random|corinne|150275298|662356677|686	0.140594	0.162206	0.268242	0.10581	-0.119519	0.195064	-0.179529	0.172135	-0.415533	0.156236	0.0547152	-0.132234	-0.144511	0.221975	0.10257	0.0575424	0.0403602						0.152902	-0.0287066	-0.00876912	0.0497655	-0.267717	0.680798	-0.0131907	0.220547	0.110923	0.113313	0.100987					Random|corinne|150275298|662356677|686	0.0403602	0.100987	2.50213	0.457726		NM_004045	-3.24051
Hs.32766	0.288883	0.156938	0.205062	0.0392916	0.110712	0.0662891	0.00151806	0.273411	-0.216668	0.0725278	0.152725	-0.0819829	-0.0483655	0.943965	0.131703	0.105721	0.137608						0.0986337	-0.000575356	0.104931	0.474832	0.297182	1.33187	0.0910154	0.137532	0.0583183	0.284138	0.287787					Hs.32766	0.137608	0.287787	2.09135	0.221298		Hs.180871	-3.24058
Hs.695943	-0.0395599	0.278255	0.370538	0.20917	-0.334632	-0.125754	-0.112658	0.211956	0.125103	0.0688047	-0.00269691	-0.0920095	-0.090388	0.329789	0.0332501	0.0115892	0.0525473						0.780688	0.351641	0.155275	0.329713	-0.0129832	0.595745	0.425535	0.316458	0.061477	0.0170238	0.302057					Hs.695943	0.0525473	0.302057	5.74829	0.0063311		Wingless-type MMTV integration site family, member 2B	-3.24078
RNA (guanine-9-) methyltransferase domain containing 3	-0.0551416	-0.0280973	-0.0594149	-0.0409932	0.106724	-0.0258146	0.0946651	-0.0251462	-0.686558	-0.051313	0.0502105	-0.131483	0.00506869	0.336409	0.0649554	0.0360553	-0.0256171						0.0861317	-0.0421284	0.0603005	0.022176	0.0488033	0.617563	0.0305219	-0.0195567	-0.00531886	0.0373053	0.0835798					RNA (guanine-9-) methyltransferase domain containing 3	-0.0256171	0.0835798	-3.26266	0.167746			-3.24176
Ichthyin protein	0.0715554	0.151761	0.20074	0.20163	0.00569321	0.157202	0.057637	0.12055	0.144382	0.0557911	0.0456019	-0.321692	-0.122078	0.219413	0.0464448	-0.0479248	0.061669						0.453066	-0.0452809	0.124803	0.319116	0.226892	0.211462	0.0509151	0.100476	0.029857	-0.0132434	0.145806					Ichthyin protein	0.061669	0.145806	2.36434	0.145096		Hypothetical protein LOC339260	-3.24411
30816	0.251928	0.136355	0.732031	0.331871	-0.246554	0.0576487	-0.323515	-0.025659	-0.742757	-0.107593	-0.241097	-0.565663	-0.492883	0.158222	0.154633	-0.0751942	-0.0623892						0.145887	-0.363507	0.241699	0.111245	-0.184902	0.00342894	-0.142968	0.271204	-0.0217048	-0.0609144	-5.32169e-05					30816	-0.0623892	-5.32169e-05	0.000852983	0.614244		Chromosome 9 open reading frame 130	-3.24412
	-0.0280973	-0.0193181	-0.0503375	-0.00884833	0.0523662	0.221757	0.0992379	-0.0433834	-0.419042	-0.365336	0.012196	-0.0863195	0.0470566	0.337258	-0.00964622	0.0724104	-0.0117529						0.061997	-0.157616	0.0918525	0.00826646	0.168102	0.471757	0.0148918	-0.0610391	0.0477035	-0.0681579	0.0577757						-0.0117529	0.0577757	-4.91585	0.321059		Hs.54460	-3.24429
DMD	0.421067	0.0400157	-0.0282075	-0.00434693	-0.118814	0.104639	-0.0640983	-0.104154	-0.0414803	-0.0494874	-0.017883	0.0235957	0.0414705	0.424357	-0.0877753	-0.0826304	0.0285167						0.134903	0.00100236	-0.0879338	-0.015593	-0.379017	0.50143	-0.0673055	-0.000574354	-0.0380832	0.019479	0.00683075					DMD	0.0285167	0.00683075	0.239535	0.764465		Hs.512606	-3.24453
NAV2	-0.0466738	-0.0421724	-0.124115	-0.01795	-0.287587	-0.0972167	0.130457	-0.0603894	0.00216829	-0.0835848	-0.0129255	0.0520966	-0.00804142	0.0544293	-0.136419	-0.10284	-0.0487978						-0.00643381	-0.00770241	-0.0473428	-0.496639	-0.33586	0.227189	0.116185	-0.12513	-0.0899166	-0.134773	-0.0900424					NAV2	-0.0487978	-0.0900424	1.84521	0.473863		AB037863	-3.24557
Hs.367761	-0.0269983	0.064188	-0.0189734	0.0420754	-0.24952	0.174868	0.108089	0.200061	-0.0086489	-0.0596744	-0.0434571	0.0364973	-0.0209505	0.581533	-0.0661347	-0.074334	0.0399138						0.0663225	-0.0356924	-0.0610846	-0.0273789	-0.25223	0.228865	0.00687005	-0.00694887	-0.0507746	-0.0925323	-0.0224584					Hs.367761	0.0399138	-0.0224584	-0.562673	0.319205		ADP-ribosylation-like factor 6 interacting protein 4	-3.24627
AF332228	-0.0285834	0.00833825	-0.0510313	0.00927147	0.0510122	0.118386	0.103782	-0.0223879	-0.0858595	-0.0137619	0.0414844	0.125887	0.045719	0.433635	-0.13412	-0.0153295	0.0366526						0.101118	0.00119908	0.0471651	0.100255	0.26559	0.539722	0.035983	-0.00191328	-0.0274779	0.0827174	0.114436					AF332228	0.0366526	0.114436	3.12218	0.174908		4676	-3.24645
ribosomal protein L3-like	-0.0600943	-0.0149856	-0.0466779	0.0132968	0.0749911	-0.0351607	0.085476	-0.000157971	0.0935933	-0.0218338	0.0181014	0.0979968	0.041251	0.44744	-0.0686038	0.011658	0.0397682						0.0844412	0.000404738	0.0463163	-0.156696	0.159835	0.562863	-0.0128531	-0.0541712	-0.0508416	0.0378362	0.0617134					ribosomal protein L3-like	0.0397682	0.0617134	1.55183	0.7128		Hs.580951	-3.24709
Hs.2700	-0.61085	-0.237042	1.53138	0.444552	0.238596	-0.882572	-0.538192	-0.180412	-1.48758	-0.440635	-0.332936	-0.812684	-0.8277	0.997772	-0.00324488	-1.01052	-0.259504						-0.0731946	0.324575	-0.789752	0.39356	-1.07914	0.351256	0.283058	0.279863	0.271558	0.423333	0.0385116					Hs.2700	-0.259504	0.0385116	-0.148404	0.272721		Hs.478199	-3.24864
23530	-0.0145082	0.00393056	-0.0638471	-0.00897513	0.0427541	0.00559646	0.0583398	0.00600012	0.148221	-0.0039033	0.0410044	0.0580509	0.0320169	0.289899	-0.0179777	-0.0193991	0.0348252						0.040642	0.00486439	0.0338278	0.0203821	0.0977129	0.402135	0.0357962	-0.0247157	-0.0100639	0.0426864	0.0643267					23530	0.0348252	0.0643267	1.84713	0.449255		LOC440926	-3.25204
LOC402211	-0.0171606	0.0351163	-0.0624235	-0.052361	-0.0759481	-0.0641239	0.0723546	-0.0322266	-0.132475	-0.0843327	-0.0487126	-0.0537049	-0.00714475	0.0848704	0.0608252	-0.0556827	-0.0270706						0.00365672	-0.0655403	0.0250551	0.0668692	-0.136326	0.0587652	0.148425	0.0137413	-0.0690849	-0.153914	-0.0108352					LOC402211	-0.0270706	-0.0108352	0.400258	0.581213		80003	-3.25284
AK058133	-0.00528853	-0.00555619	-0.0232835	0.0485634	0.0362014	0.0430687	0.0762279	0.00122882	-0.0031918	-0.0199207	0.0178664	0.0236215	0.0273404	0.2234	-0.0048729	-0.0149566	0.026278						0.195452	0.0141422	0.0335053	0.00323085	0.118546	0.560888	0.0266752	-0.0324958	-0.0236974	0.0183008	0.0914548					AK058133	0.026278	0.0914548	3.48027	0.166145		Crystallin, zeta (quinone reductase)-like 1	-3.25291
AB011134	0.0959244	0.0485994	-0.0272053	-0.00938124	-0.22465	0.0571623	0.0590985	-0.00805915	-0.151584	-0.00589813	0.029474	0.0283154	0.0281523	0.223317	0.0211729	0.00813126	0.0107856						-0.0326002	-0.0450515	-0.0607394	-0.392485	-0.27247	-0.245824	-0.0814632	0.0209306	-0.0301173	-0.0455408	-0.118536					AB011134	0.0107856	-0.118536	-10.9902	0.00647037		Hs.529631	-3.25367
LOC389142	-0.429267	0.146155	0.196755	0.160567	-1.09082	-0.764739	-0.0362255	-0.235289	-0.867832	0.0292348	-0.267134	-0.621461	-0.420038	-0.554348	0.256896	-0.255843	-0.297087						-0.144329	-0.284546	-0.616523	0.191029	-1.05738	0.232842	-0.229241	0.152895	0.161939	-0.524242	-0.211755					LOC389142	-0.297087	-0.211755	0.712773	0.596919		Hypothetical protein LOC221143	-3.25386
TCF4	-0.0007158	-0.00537718	-0.0553436	0.00887815	0.0350519	0.0848889	0.0630555	0.000775162	-0.00872999	-0.0975716	0.0408424	0.0709167	0.0320169	0.31499	-0.0241241	0.00365791	0.0289507						0.0137105	0.0139842	0.0551401	-0.182417	0.192625	0.505885	-0.00916517	-0.0664431	-0.0456014	0.0470253	0.0524743					TCF4	0.0289507	0.0524743	1.81254	0.651054		80144	-3.25579
Estrogen-related receptor alpha	0.00838358	-0.0149856	-0.0279001	0.0226505	-0.153623	0.030769	0.0229345	0.0180789	-0.0535155	-0.0468523	0.0225888	0.0648033	0.0504402	0.329871	0.00346698	0.00365791	0.017548						-0.000222832	-0.0119363	0.0509928	-0.189315	0.00508839	0.402969	-0.000696786	-0.0227956	0.0128144	0.0832077	0.0330106					Estrogen-related receptor alpha	0.017548	0.0330106	1.88116	0.738136		MJ-1000-72_435_a_14_0	-3.25701
Random_423	-0.0661689	0.00869288	-0.0188266	0.0222317	-0.00621267	0.273237	0.0902491	0.0273394	0.153036	-0.109746	0.0327368	0.0654667	0.03212	0.434616	-0.00757101	-0.0292493	0.0563719						0.0416244	-0.0506399	0.0517966	-0.193806	0.170064	0.122621	0	-0.0135111	-0.0239583	0.0332195	0.013741					Random_423	0.0563719	0.013741	0.243757	0.37186		Hs.478673	-3.25721
Kallikrein 12	-0.0423794	-0.00555619	-0.0468409	-0.0133638	0.00363895	0.00275458	0.062596	0.0180789	0.0399478	-0.110367	0.00942941	0.0290814	0.0458383	0.391945	-0.0115639	0.0677545	0.0275621						-0.00434548	0.0228421	0.0598166	-0.0654819	0.0388193	0.206562	-0.033558	-0.0340235	-0.0147823	0.0230078	0.0198856					Kallikrein 12	0.0275621	0.0198856	0.721485	0.837333		342808	-3.2577
	-0.0284203	-0.0191847	-0.0470051	-0.0406996	0.0442612	-0.0295667	-0.0505092	0.0683667	-0.0163563	-0.134341	0.026675	0.00324687	0.0364106	0.275829	-0.112309	-0.0534032	-0.0048128						0.0614148	0.00467649	-0.00508316	0.0191724	0.0922585	0.283801	0.00372188	-0.072727	-0.0415638	0.0451016	0.0390773						-0.0048128	0.0390773	-8.11945	0.23681		126789	-3.25818
ACTB	0.102291	0.0763066	0.0662667	0.0612844	0.154744	-0.0867916	0.00417568	0.0410273	-0.0332798	-0.0731387	0.0286992	-0.269229	0.0417568	0.81548	0.018859	0.0420184	0.0619045						0.0907167	-0.00298386	0.105863	0.235058	0.384594	0.787354	0.19371	0.0525641	-0.000536542	0.0359211	0.188226					ACTB	0.0619045	0.188226	3.04059	0.165591		440344	-3.25819
similar to Ribosome biogenesis protein BMS1 homolog	-0.0802854	0.137211	-0.0819905	0.0424138	-0.175763	-0.178059	-0.116857	-0.00789278	-0.343577	-0.187586	-0.131377	-0.179366	-0.0045833	1.65415	-0.222069	-0.205279	-0.00505695						0.0305883	-0.0326721	-0.138361	1.00286	0.377754	0.201083	-0.128564	0.338442	0.00111965	-0.0611317	0.159111					similar to Ribosome biogenesis protein BMS1 homolog	-0.00505695	0.159111	-31.4639	0.31807		UCSC_hg16	-3.25822
AB046834	-0.0299532	0.0909844	0.0225357	0.148931	-0.304635	-0.0292444	-0.0781584	0.0250828	-0.331518	-0.130688	0.0184641	-0.159407	0.0152738	0.161532	-0.228195	-0.137521	-0.0591573						0.125018	-0.0083393	-0.065878	-0.240172	-0.547719	0.317686	-0.140075	0.0833483	-0.0757795	-0.0132799	-0.056519					AB046834	-0.0591573	-0.056519	0.955402	0.970363		LOC388467	-3.25913
203611	0.255694	-0.433462	1.05697	-0.0347419	0.0267854	-0.581661	-0.461629	0.217423	-1.04759	-0.368186	-0.359117	-0.162095	0.0680481	-0.230053	-0.495008	-0.50098	-0.1906						0.0415594	0.5222	-0.760934	0.119861	-1.12325	0.268127	-0.966185	0.509755	0.0506609	1.1778	-0.0160414					203611	-0.1906	-0.0160414	0.0841628	0.441381		Hs.640255	-3.26071
DIO2	0.00677096	-0.171868	-0.0552683	-0.00613558	-0.300681	-0.18121	-0.127533	-0.0557027	-0.417314	-0.300306	-0.231169	-0.346271	-0.0744096	-0.146346	-0.32137	-0.199495	-0.183019						-0.0500529	0.204482	-0.376584	-0.152444	-0.916481	-0.214022	-0.348172	0.0477839	-1.63919	0.260595	-0.318408					DIO2	-0.183019	-0.318408	1.73975	0.343709		Hs.511316	-3.26119
CCDC6	-0.0197856	-0.088359	0.0727452	-0.0143776	-0.523353	-0.161968	-0.134353	-0.0308737	-0.495923	-0.14317	-0.124687	-0.2002	-0.0282058	-0.0255444	-0.195614	0.0903323	-0.126459						-0.0444138	-0.0209863	-0.304673	-0.310295	-0.935563	0.163254	-0.287699	-0.0586707	-0.0244903	-0.0739664	-0.18975					CCDC6	-0.126459	-0.18975	1.50049	0.480492		Hs.453951	-3.26139
Hs.147950	-0.035259	-0.0268452	0.120229	-0.0955553	0.233344	0.0328354	-0.0778166	-0.0087343	-0.0958913	0.00165922	0.0148492	-0.0388699	0.0414705	0.254795	-0.0410379	-0.0178165	0.0163348						0.029162	0.0681434	0.0753055	-0.116715	-0.153826	-0.0353092	-0.0764183	0.081231	-0.0431512	0.14731	-0.00242677					Hs.147950	0.0163348	-0.00242677	-0.148564	0.634845		RNA (guanine-9-) methyltransferase domain containing 3	-3.26266
General transcription factor IIB	0.0223678	0.0548806	0.104888	-0.748473	-0.580543	0.0301173	-0.136747	0.0331537	-0.442507	0.0192386	-0.0980307	-0.189781	-0.0188787	0.192721	-0.115757	-0.187107	-0.128779						0.00283995	-0.0533632	0.122093	0.130833	-0.310188	0.174289	-0.271136	-0.00992383	0.00955253	-0.0905956	-0.02956					General transcription factor IIB	-0.128779	-0.02956	0.229541	0.264156		Hypothetical protein MGC10993	-3.26448
57171	0.0699134	0.186862	0.452672	0.294753	-0.159584	-0.10548	-0.2716	0.0356614	0.25562	0.108703	0.044633	-0.315316	-0.133832	0.183228	0.118922	-0.0908374	0.0421449						0.173642	-0.0330718	0.105981	0.114042	-0.233541	0.637374	-0.00615986	0.273728	0.131947	0.0963845	0.126032					57171	0.0421449	0.126032	2.99046	0.322626		57863	-3.26558
CDC14A	-0.0975691	-0.023173	-0.0576187	0.0117108	-0.280432	0.0380258	-0.00896087	-0.0922834	-0.662252	-0.0865106	-0.14066	-0.201495	-0.055774	-0.247705	-0.0448357	-0.18223	-0.133235						0.0803698	-0.0655403	0.00259641	-0.581732	-0.501222	0.459129	-0.017204	-0.0916435	-0.0209176	-0.189201	-0.0925365					CDC14A	-0.133235	-0.0925365	0.694535	0.638693		Eukaryotic translation initiation factor 5	-3.26852
PHACTR3	-0.0137014	-0.00451548	-0.000308418	0.0172117	-0.0207136	0.0148274	0.0948056	-0.00691425	-0.0978287	0.0238858	-0.0146282	-0.161907	0.00562533	0.15155	-0.00660096	-0.0240876	-0.00270619						-0.0119621	-0.00382705	0.0498833	-0.0539023	0.0828942	-0.016982	0.00977701	-0.0200464	-0.000157548	0.0128032	0.00484803					PHACTR3	-0.00270619	0.00484803	-1.79146	0.741222		Hs.588873	-3.26912
KRTAP26-1	0.128162	-0.0940741	0.463256	0.0799782	-0.380998	-0.171776	-0.0896453	-0.0944018	-0.695987	-0.0101568	-0.168645	-0.169735	-0.0698656	0.10759	-0.240274	-0.00829571	-0.0884292						0.167479	0.0102251	-0.186594	-0.373145	-0.449089	-0.129031	-0.0693829	-0.1133	-0.012964	0.152977	-0.100282					KRTAP26-1	-0.0884292	-0.100282	1.13404	0.895081		9601	-3.26941
3337	-0.203908	-0.0805657	-0.0662791	-0.0758767	-0.0212439	0.100159	0.0466109	-0.133458	-0.191875	-0.0893015	-0.181853	-0.0568559	0.0369409	0.30751	-0.0247302	0.00762127	-0.039194						0.0747645	-0.259611	0.0104099	0.0160835	-0.0253111	-0.260763	-0.0784433	-0.0719063	0.0173299	-0.206711	-0.0784159					3337	-0.039194	-0.0784159	2.00071	0.422301		Hs.445203	-3.26991
388007	-0.681591	1.07131	1.64396	0.142986	-0.445341	-1.30297	-0.934413	0.0684507	-1.06367	0.406883	-0.518709	0.706905	0.656324	0.291913	-0.883215	-0.740017	-0.0988243						0.286554	0.250649	0.638302	3.65578	2.08793	2.78694	0.279958	3.40824	1.86185	0.0622259	1.53184					388007	-0.0988243	1.53184	-15.5007	0.000653277		6173	-3.27165
HMGN1	-0.0544134	-0.0363415	-0.312562	0.0219567	-0.117607	0.0530749	-0.00478519	-0.117469	0.0831985	-0.0638154	-0.062227	0.0547065	0.0138696	0.427263	-0.105807	-0.164482	-0.02409						0.0428319	-0.0246789	-0.114457	-0.0366354	-0.0954289	0.297447	0.0908127	-0.0174977	-0.0528454	-0.0600073	0.00295407					HMGN1	-0.02409	0.00295407	-0.122627	0.626817		similar to KIAA0454 protein	-3.27233
	-0.727895	-0.699139	-0.891553	-0.181636	-1.66282	-0.921965	-0.402201	-0.80317	-0.472317	-1.0188	-0.823757	-0.363646	-0.254807	-1.1886	-1.05522	-0.920175	-0.774231						0.0162206	-0.227005	-0.972543	-2.38621	-2.29002	-1.0743	-0.976196	-1.01416	-0.646803	-1.1575	-1.07285						-0.774231	-1.07285	1.3857	0.176374		NM_021009	-3.27621
Hs.150013	0.0396458	0.0387622	0.095799	0.151126	-0.216264	0.0151797	-0.0457408	0.0761602	-0.245092	-0.0205484	0.041131	-0.0177594	-0.0577789	0.635513	-0.109674	-0.0675685	0.0195556						-0.0524674	0.0121357	0.0637086	0.242147	-0.221262	0.839477	-0.0464544	0.0340997	0.00955253	0.0446528	0.092559					Hs.150013	0.0195556	0.092559	4.73311	0.423054		AK023961	-3.27802
**MOB1, Mps One Binder kinase activator-like 1A (yeast)	0.031138	0.0136242	0.140847	0.0290929	-0.330078	-0.0495318	0.0436605	0.00490025	-0.288086	0.00692591	-0.0217513	0.1042	0.0280385	0.353658	-0.0989675	-0.0761037	-0.00677702						0.0392554	-0.00417568	0.0115509	-0.0357633	-0.097458	0.0197498	-0.147346	0.0457835	-0.102607	0.0131364	-0.0257874					**MOB1, Mps One Binder kinase activator-like 1A (yeast)	-0.00677702	-0.0257874	3.80512	0.708216		NM_017444	-3.28037
COX17 cytochrome c oxidase assembly homolog (S. cerevisiae)	-0.0304196	0.00455654	0.0470624	0.0687979	-0.0855425	0.0778114	-0.0399249	0.0291697	-0.0120168	0.00236908	-0.0279511	0.0112344	0.0186759	0.426067	-0.0443348	-0.0276649	0.0261181						0.0153609	-0.0427849	0.0219591	-0.0733547	-0.0469106	0.496699	-0.00629852	-0.0194389	0.00847896	-0.000452891	0.0353257					COX17 cytochrome c oxidase assembly homolog (S. cerevisiae)	0.0261181	0.0353257	1.35254	0.861294		XM_496050	-3.28071
23246	-0.0345593	-0.0667157	0.0995298	-0.0589633	0.36589	-0.051593	0.0815359	0.011853	0.327892	-0.108515	-0.0715347	0.0937955	0.0689074	0.23539	-0.0529317	-0.00575478	0.0521391						0.03638	0.0760044	-0.000846162	0.0296362	-0.179821	0.494045	-0.0953198	0.0367124	0.135416	0.295271	0.0827478					23246	0.0521391	0.0827478	1.58706	0.631338		Random|corinne|150275298|662356677|656	-3.28164
Fc receptor-like 2	0.184364	0.152269	0.466876	0.0142574	-0.710036	-0.486633	-0.235029	-0.170224	-0.662562	-0.254721	-0.275298	-0.145716	-0.208989	0.183641	-0.188957	-0.511364	-0.178008						0.279178	-0.14751	-0.385119	-0.0847766	-0.513722	0.24939	-0.281871	-0.0512904	-0.303038	-0.177855	-0.141661					Fc receptor-like 2	-0.178008	-0.141661	0.795816	0.754586		400298	-3.28229
AL832378	0.0876593	0.23028	0.570143	0.361596	0.179605	-0.118156	0.08626	0.155455	0.00803263	0.160502	0.203276	-0.00859055	0.0151217	0.412251	0.135355	-0.0490173	0.151861						0.0369475	0.0555683	0.287005	1.27278	0.585814	1.41778	0.140603	0.375407	0.0939512	0.175619	0.444148					AL832378	0.151861	0.444148	2.9247	0.0341214		RNF19	-3.28501
Hs.438219	-0.415565	-0.709821	-0.282194	-0.172915	-1.93587	-1.07527	-0.574469	-1.04312	-1.56678	-0.963464	-0.983833	-0.828997	-0.611467	-1.09673	-1.11248	-1.16413	-0.908569						-0.215048	-0.262717	-1.21672	-1.70586	-2.35815	-1.15974	-1.3081	-1.10039	-0.77007	-1.29404	-1.13908					Hs.438219	-0.908569	-1.13908	1.25371	0.267549		Hs.1310	-3.28582
**Glutathione S-transferase theta 2	-0.0504651	0.00375214	-0.0142099	-0.00457097	0.0269056	0.0492609	0.103698	0.0142539	-0.106094	-0.0813527	0.000290163	0.0621091	0.0183851	0.306264	-0.0428607	0.00519287	0.0181599						0.0121299	-0.0126509	0.0689102	0.0509276	0.211884	0.345938	0.0133784	-0.0258511	-0.0146805	0.0863309	0.0736317					**Glutathione S-transferase theta 2	0.0181599	0.0736317	4.05463	0.173816		ACTB	-3.28623
81	-0.0468297	-0.0482129	-0.106509	0.146132	-0.146927	0.0331315	-0.0270259	-0.0648758	-0.154927	-0.138565	-0.0269091	-0.121463	-0.0999817	0.151308	-0.0227713	-0.152288	-0.0516696						0.0204641	-0.119582	-0.105592	-0.404089	-0.374489	-0.0607317	-0.0734435	-0.150634	-0.0453151	-0.170435	-0.148385					81	-0.0516696	-0.148385	2.8718	0.0357721		MAPBPIP	-3.28847
391498	0.00898878	0.000137866	0.109522	0.0971442	-0.000306576	0.0701466	0.0376501	0.0416488	0.0270228	-0.0222827	0.0233245	0.0543622	0.0240708	0.495059	0.0638269	-0.0274212	0.0626809						0.10324	0.00100236	0.0984932	0.230171	0.0661266	0.655911	0.0604012	0.0693526	0.00863892	0.0530684	0.13464					391498	0.0626809	0.13464	2.14803	0.231024		Spermidine synthase	-3.28877
EIF2AK2	0.0313287	-0.00451548	0.00411025	0.096091	0.0132745	0.164417	0.0339464	0.0221283	0.0216567	-0.077963	-0.0076074	-0.00199392	0.00525541	0.349408	-0.102604	-0.0714836	0.0297156						0.262762	0.00968255	0.0839704	0.116023	0.0628425	0.620745	0.00864744	0.0235016	-0.0172273	0.041857	0.12128					EIF2AK2	0.0297156	0.12128	4.08137	0.112127		80174	-3.29097
OR5AK3P	0.00387147	-0.0279373	-0.000335651	0.0420754	-0.0067614	0.449931	0.156513	0.0110525	0.0710045	-0.0169764	0.0332865	0.0235835	0.0507028	0.366304	-0.0935721	-0.0196017	0.0651962						0.0980162	-0.012173	-0.00166245	-0.0633256	0.0951572	0.717206	-0.100425	-0.0426741	-0.00510751	0.0202417	0.0705254					OR5AK3P	0.0651962	0.0705254	1.08174	0.940506		1577	-3.2922
EGFL7	-0.00476832	-0.00924179	-0.022362	0.0338067	-0.011234	0.0062654	0.0516484	-0.000786431	0.122528	0.0333541	0.0380257	-0.0078744	0.0460145	0.393803	-0.0825898	-0.0591151	0.0329671						0.0234538	-0.0246789	0.0614841	-0.0126755	-0.068504	0.146438	-0.0624791	-0.0485248	-0.00104865	0.00878499	0.00222498					EGFL7	0.0329671	0.00222498	0.0674909	0.399772		Protein arginine methyltransferase 1	-3.29272
Random_147	0.151974	-0.013522	-0.16753	-0.0424474	-0.488682	-0.0780945	-0.291403	-0.192087	-0.429919	-0.1218	-0.237594	-0.142986	-0.0259977	-0.00951442	-0.275235	-0.264241	-0.164317						0.0267257	0.0608552	-0.276895	-0.146377	-0.689241	-0.254963	-0.354741	0.28996	-0.102812	-0.0725389	-0.152003					Random_147	-0.164317	-0.152003	0.925055	0.879188		Hypothetical protein LOC91149	-3.29603
Hs.169615	-0.0225796	-0.0413578	-0.0266333	-0.00478952	-0.158067	-0.0587425	-0.0752026	-0.00216315	-0.1181	-0.102632	-0.0471541	-0.270724	0.00525541	0.236544	-0.110424	-0.0625422	-0.053707						0.041323	-0.0249532	0.0166014	-0.0866761	-0.255242	0.725477	-0.052813	-0.127444	-0.0406533	-0.0641062	0.0131513					Hs.169615	-0.053707	0.0131513	-0.244871	0.34541		Free fatty acid receptor 1	-3.29674
	0.0313287	-0.00904514	0.00411025	0.0655335	-0.0328194	0.0678887	-1.36051	0.0289878	-0.0169976	-0.0277889	0.0107105	-0.00492257	0.01882	0.414774	-0.040215	-0.00383439	-0.0533738						0.171306	-0.0112349	0.0223116	0.153587	-0.0322638	0.755278	-0.0629589	0.0242125	-0.00930525	0.0338517	0.104478						-0.0533738	0.104478	-1.95748	0.215481		Hs.556025	-3.2974
	0.0131493	-0.00511292	-0.0179835	-0.0224374	0.0204744	-0.0163913	0.00612847	0.0197056	-0.0535155	-0.00258856	0.0112118	-0.24139	0.0319132	0.343417	0.0660101	-0.0044459	0.00925905						0.0309186	0.0232323	0.0244899	-0.169038	-0.0262758	0.352804	-0.00263448	-0.0656713	-0.00963717	0.0348603	0.0193048						0.00925905	0.0193048	2.08497	0.828476		441840	-3.29842
441184	-0.00109116	-0.0147454	-0.0460359	-0.0448052	0.0977767	0.0352844	0.0503283	0.0139189	0.064676	-0.0314716	0.0268833	-0.177022	0.0504847	0.36652	0.0848323	-0.0367244	0.0274256						0.061341	0.0141422	0.100323	0.0967357	0.282745	0.294435	0.0395671	-0.0185209	-0.014379	0.0189559	0.0875345					441184	0.0274256	0.0875345	3.19171	0.176533		TAF12 RNA polymerase II, TATA box binding protein (TBP)-associated factor, 20kDa	-3.29997
6948	0.00842862	-0.0147454	-0.0324156	-0.0224374	0.0149303	0.0490127	-0.00416362	-0.0519959	0.0756676	-0.0536563	0.00143267	-0.0408248	0.0366783	0.420968	0.0744092	-0.0136907	0.0279749						0.0429086	-0.00361427	0.0556541	0.178258	0.100358	0.231814	0.0311349	0.0248118	-0.0315797	0.060121	0.0689866					6948	0.0279749	0.0689866	2.46602	0.303527			-3.30043
Glycerol kinase	-0.0190521	0.00369189	-0.0806474	-0.0400314	-0.0244534	0.0425024	0.00445965	-0.0329733	-0.0471089	-0.0550963	0.0547545	-0.0596838	-0.0311225	0.325762	0.00265822	0.0323491	0.00475053						0.0934743	-0.0214211	0.0783724	-0.0476542	0.0670161	0.380385	0.0266752	-0.0495693	0.0082563	0.00274809	0.0538283					Glycerol kinase	0.00475053	0.0538283	11.331	0.24145		23015	-3.30072
Hs.6224	-0.0544134	-0.014274	-0.000281516	0.016971	0.00806005	0.140678	-0.00891093	-0.0169315	-0.0698192	0.00725512	0.0422644	-0.146926	0.0458974	0.295437	0.0150272	-0.0328994	0.0141959						0.0888093	-0.00847341	0.0875616	0.208416	0.155163	0.166695	0.0281555	-0.0157988	0.0308341	0.0300327	0.0771395					Hs.6224	0.0141959	0.0771395	5.43393	0.0799106		Olfactory receptor, family 10, subfamily J, member 1	-3.30186
similar to small nuclear ribonucleoprotein D2	-0.0543249	0.0811116	-0.26452	-0.410389	-0.414409	-0.0699302	-0.0511387	0.0684845	-0.125063	0.212525	0.353354	-0.0535587	0.0245641	0.0469025	-0.0381098	-0.238654	-0.0583222						0.0477156	-0.0770457	-0.0482733	-0.024052	-0.100017	0.134772	-0.318914	0.0416462	0.0703483	-0.129628	-0.0403449					similar to small nuclear ribonucleoprotein D2	-0.0583222	-0.0403449	0.691758	0.796518		hypothetical LOC389268	-3.30269
IBRDC3	0.00851783	-0.0149856	-0.0190475	-0.0686412	-0.00795107	0.107188	0.0812601	-0.00232074	-0.54239	-0.0418202	0.0455341	-0.114266	0.0458383	0.459931	0.0752192	0.0323491	0.00277597						0.0454157	0.00985327	0.0556541	-0.0293167	0.180175	0.342956	0.0268907	-0.0142336	0.0127572	0.0463152	0.0676467					IBRDC3	0.00277597	0.0676467	24.3686	0.320834		CD2 (cytoplasmic tail) binding protein 2	-3.30508
Hs.27222	1.56686	1.24517	1.19965	1.32469	2.00531	-0.633352	0.24574	0.336783	0.64918	0.613644	1.30088	-0.41547	-0.119607	1.17507	2.2535	0.67394	0.838875						0.843964	0.831081	0.933016	0.942138	1.08055	0.427452	0.703897	0.971055	0.289177	1.46035	0.848268					Hs.27222	0.838875	0.848268	1.0112	0.971572		Hs.534341	-3.30917
55255	1.56165	1.78563	1.22357	1.28522	1.9556	-0.472542	0.138674	0.246261	-1.79754	0.530477	1.23471	-0.287979	-0.319443	1.09466	2.31888	0.664498	0.697645						0.77758	0.831906	0.868958	1.06196	1.02416	0.525251	0.66245	0.986447	0.249201	1.36375	0.835166					55255	0.697645	0.835166	1.19712	0.68436		ACTB	-3.30929
ICA1	0.116943	0.171446	0.444152	0.487997	-0.225278	0.21042	-0.104903	0.134963	-0.466036	0.136456	0.0523505	-0.239039	-0.132142	0.137338	0.0892673	-0.0454057	0.048033						0.267868	-0.13118	0.0759702	0.581699	0.318806	0.698105	0.0164802	0.35498	0.136076	0.13493	0.245373					ICA1	0.048033	0.245373	5.10843	0.0496249		Hs.518805	-3.30966
COX11	0.0353457	0.0306831	-0.00960803	-0.0133638	-0.0401966	0.0305225	0.0334626	0.0168213	0.0145229	0.147764	-0.083086	0.0558512	0.00217816	0.456778	-0.131701	-0.0488304	0.0310715						0.13546	-0.00216135	-0.0969298	0.0828696	-0.0887002	0.620836	-0.0174125	0.00428654	0.0334495	-0.0327486	0.0638949					COX11	0.0310715	0.0638949	2.05638	0.605339		TNFRSF8	-3.30983
Z34290	0.00842862	-0.000939561	-0.163284	0.00495638	-0.0646732	-0.0625315	0.0459631	0.0192446	-0.0855207	0.000640623	0.00171383	0.145767	0.0457788	0.44744	-0.023874	-0.0127612	0.0191468						0.159972	-0.0131348	0.0375461	-0.0654819	-0.037802	0.541298	-0.0121843	-0.0256735	-0.0866932	0.0126738	0.0510519					Z34290	0.0191468	0.0510519	2.66634	0.594778		**Odz, odd Oz/ten-m homolog 3 (Drosophila)	-3.31002
Hs.7744	0.0600601	0.0992758	-0.10255	0.162158	-0.028456	0.152475	-0.0064239	0.106022	-0.104026	-0.0149985	0.00392587	0.0545313	-0.047212	0.505446	-0.0490557	-0.0842541	0.0441824						0.137551	-0.027848	0.0277651	0.383766	-0.0802854	0.613277	0.0181542	0.105533	0.0377361	0.0937838	0.130943					Hs.7744	0.0441824	0.130943	2.9637	0.208556		Leucine rich repeat transmembrane neuronal 2	-3.3118
5861	0.118444	0.147558	0.177371	0.16592	0.014794	0.237545	0.12257	0.0573301	-0.102727	0.10199	0.0841939	0.0334696	-0.0114968	0.893128	0.0321804	-0.021416	0.128178						0.0396773	0.0106911	0.0496189	0.317646	0.0359077	1.04208	0.00562711	0.159895	0.0542715	0.100886	0.181631					5861	0.128178	0.181631	1.41701	0.598463		SLC26A4	-3.31264
389472	-0.0186595	0.0131786	0.00411025	0.0257299	0.162596	0.089486	0.0992379	0.00573022	0.104664	-0.00194295	0.109225	0.0781654	0.0460724	0.717201	-0.00157456	-0.0393939	0.0871141						-0.0173863	-0.00779459	0.0880209	0.443086	0.223244	0.801555	-0.037795	0.0180358	0.056979	0.0659297	0.163387					389472	0.0871141	0.163387	1.87556	0.364295			-3.31394
NM_032351	-0.137868	-0.147557	-0.0371124	0.0452324	-0.412132	-0.269809	-0.0945098	-0.220499	-0.544705	-0.237278	-0.176098	-0.0474969	-0.0490472	0.230629	-0.132553	-0.192803	-0.151475						-0.00615223	-0.0109711	-0.259922	-0.11715	-0.768239	1.02041	-0.309328	-0.041955	0.124519	0.312518	-0.00562742					NM_032351	-0.151475	-0.00562742	0.0371507	0.240415		7273	-3.31425
Formiminotransferase cyclodeaminase	0.00387147	-0.0148651	-0.0505093	-0.0652505	0.0149303	0.107937	0.126038	0.0103391	0.0519498	-0.00951243	0.0275001	0.093809	0.0504847	0.44744	-0.0639273	-0.0542533	0.0422489						0.0518792	-0.0671142	0.0822893	0.119473	0.178269	0.538552	0.000793532	-0.0672494	-0.0589735	0.00237638	0.0780296					Formiminotransferase cyclodeaminase	0.0422489	0.0780296	1.8469	0.53441		340390	-3.31625
163589	0.0134347	0.0180548	-0.123002	0.0799243	-0.0365224	-0.0283404	0.0237308	-0.0126568	-0.0660475	0.0159223	-0.0379023	-0.0544498	-0.055774	0.524256	-0.0452257	-0.0202585	0.0121965						0.123047	-0.0502896	0.0490853	0.0153193	-0.0608929	0.52107	0.0118488	0.040037	-0.00882241	0.0134455	0.0653849					163589	0.0121965	0.0653849	5.36096	0.375697		UCSC_hg16	-3.31642
Hs.118400	-0.0184018	-0.0363415	-0.0188997	-0.0356935	0.000386134	-0.0748098	0.05415	0.0280955	0.108981	-0.0102106	0.043169	0.110516	-0.00605469	0.471894	-0.0364234	-0.00947891	0.0356798						0.152705	0.00119908	0.0402793	-0.13107	0.129967	0.998911	0.0319342	0.00844614	-0.0233121	0.127081	0.133614					Hs.118400	0.0356798	0.133614	3.74481	0.252374		FLJ42117	-3.31691
9100	-0.000280926	-0.0185302	-0.00442643	0.0418836	-0.102327	-0.0564133	0.0370814	-0.0273176	-0.031761	-0.0744248	-0.0152847	0.0283154	0.0369409	0.184406	-0.138368	-0.100716	-0.0150765						0.0204641	0.50007	0.0304958	-0.10884	-0.153826	0.0185256	-0.033558	-0.0662366	-0.0314294	0.0434223	0.0219088					9100	-0.0150765	0.0219088	-1.45318	0.449334		GTPase activating Rap/RanGAP domain-like 4	-3.31868
Random|corinne|150275298|662356677|685	0.0298236	0.188662	0.323549	0.305683	-0.387913	-0.377905	-0.341776	-0.136695	-0.581521	-0.0783527	0.00416763	-0.30769	-0.250451	0.218306	-0.0500204	-0.166896	-0.100564						0.00600074	-0.0233325	-0.0498618	-0.244184	-0.172685	0.489341	-0.00960016	0.168824	0.0727539	0.0497563	0.0287012					Random|corinne|150275298|662356677|685	-0.100564	0.0287012	-0.285401	0.181494		Hs.116428	-3.31896
53829	0.703267	0.572184	0.800128	0.779577	0.289674	0.0121972	-0.326001	0.553826	-0.51485	0.440616	0.421617	0.0400162	-0.331433	0.777518	0.588515	0.146388	0.309578						0.19529	0.0641303	0.142396	0.492302	-0.0402642	1.64688	0.503868	0.481601	0.329688	0.439465	0.425535					53829	0.309578	0.425535	1.37457	0.503245		Hs.478682	-3.31904
Ketohexokinase (fructokinase)	-0.0384355	-0.0237286	-0.0505093	7.00094e-05	0.0338819	0.0793677	0.0946506	0.00921853	0.174569	-0.0808029	0.013628	-0.0435464	0.0320169	0.382149	0.0265157	-0.0508437	0.0348876						0.0760659	0.0139842	0.0559087	0.10242	0.192625	0.177084	0.0627445	-0.0258511	0.0173299	0.0544698	0.0726781					Ketohexokinase (fructokinase)	0.0348876	0.0726781	2.08321	0.32834		10657	-3.31944
285754	0.0819566	0.0628956	0.189934	0.0737779	-0.12269	0.119878	0.0145981	0.0144617	-0.15785	-0.116211	0.0119033	-0.104557	-0.050788	0.524198	-0.0304109	-0.0695115	0.027599						0.0389357	-0.0281282	0.00546278	0.0355344	-0.163674	0.188801	0.0081016	0.0995979	0.0424209	0.10763	0.0334683					285754	0.027599	0.0334683	1.21266	0.914802		LOC388822	-3.32067
9321	-0.0147454	-0.0101581	-0.0374422	0.0344897	0.0537893	0.209432	0.103811	0.059326	0.0880371	-0.156698	0.0591046	0.057474	0.0319132	0.418871	0.0537986	0.015198	0.0603876						0.28327	-0.0167897	0.0778158	0.321981	0.327957	0.699672	0.0309319	-0.0170001	0.0126534	0.0678903	0.178838					9321	0.0603876	0.178838	2.96151	0.0823186		Hs.590985	-3.32069
AB014580	-0.0146264	-0.0191847	0.00863991	0.0214169	0.071785	0.0325294	0.0226963	0.00586558	0.00332686	-0.119309	0.0502105	0.036199	0.0411023	0.262523	-0.0142411	-0.0162667	0.0232917						0.225067	-0.00382705	0.0517966	-0.00147732	-0.000134379	0.492033	0.000499196	0.020943	0.00816988	0.091048	0.0884117					AB014580	0.0232917	0.0884117	3.79585	0.150701		1908	-3.32166
PRR12	0.0796426	0.080351	0.153059	0.138973	0.0433789	0.0191275	-0.0374508	0.111563	-0.0356133	0.0440349	0.0433165	-0.21854	0.0505288	0.250404	0.0342891	0.0258436	0.0489317						0.109169	-0.0304327	0.0715927	0.070188	-0.0167268	0.697727	0.0549228	-0.00171868	-0.000317987	0.0343718	0.0988775					PRR12	0.0489317	0.0988775	2.02072	0.406272		NM_033274	-3.32211
Hs.526594	0.613329	0.185704	-0.0179835	0.0255841	0.178331	0.153368	-0.436949	0.271758	0.185451	0.0809481	0.0247238	-0.102772	0.0320169	0.309937	0.025091	0.0781233	0.100416						0.00236313	0.000203006	0.0875616	0.997716	0.204243	0.718312	0.0819268	0.802167	0.104528	0.062194	0.306121					Hs.526594	0.100416	0.306121	3.04852	0.0761817		54440	-3.32233
6758	-0.000939561	-0.0325986	-0.0736449	-0.0179219	-0.0267299	-0.00810941	0.0355123	0.00475888	-0.0860361	-0.02301	0.0498103	-0.145535	0.0504402	0.344871	-0.0316855	-0.00736436	0.00198855						0.0668519	-0.0175535	0.0548807	0.196396	0.157655	0.796593	-0.00883867	-0.0192954	-0.0146805	0.0827174	0.129473					6758	0.00198855	0.129473	65.1089	0.0645987		Hs.337242	-3.32874
ACTB	0.428688	0.0680397	0.102828	0.0773854	-0.0913083	0.0938812	-0.010945	0.0248972	0.00806916	-0.0395877	-0.00400481	-0.189563	-0.034273	0.374509	0.0523055	-0.143059	0.0448664						-0.00266181	-0.006691	0.0289329	-0.238599	0.0661266	0.636984	0.0991549	0.0263119	-0.0524212	-0.0265906	0.0530547					ACTB	0.0448664	0.0530547	1.1825	0.91046		ATP5H	-3.3288
7805	-0.0141581	-0.000496296	-0.0431955	0.0128597	-0.0172679	0.11225	-0.0464396	-0.0543485	-0.119999	-0.00357163	0.0281053	-0.252329	0.0323242	0.421445	0.037279	-0.00802275	0.00527721						0.138417	-0.0193365	0.0354103	0.0837807	0.0139446	0.547557	0.0177971	-0.0251314	-0.0582677	0.0411324	0.0775303					7805	0.00527721	0.0775303	14.6915	0.226175		Talin 1	-3.33077
RUFY1	-0.0230037	0.0132656	-0.0089854	0.0168517	0.0731289	0.12016	-0.0591915	0.0246028	-0.0624406	0.00812234	0.0164961	-0.0181024	0.00919309	0.791027	0.0458665	0.00926071	0.0597657						0.117077	-0.0235985	0.0754939	0.0941622	0.445281	0.259305	0.0299672	-0.0920388	0.0517839	0.054348	0.101178					RUFY1	0.0597657	0.101178	1.69291	0.56157		GNA13	-3.33175
	-0.0546546	0.00381199	-0.0140943	-0.0269109	-0.022853	0.0872632	-0.0732293	-0.0534134	0.122025	-0.0541334	0.0236731	-0.0539348	0.0413978	0.460861	0.0071456	-0.0385654	0.0221493						0.0316372	-0.00340282	0.064478	-0.0951932	0.0844161	0.185154	-0.0157984	-0.0436512	0.0128002	-0.0175769	0.0202863						0.0221493	0.0202863	0.915887	0.965909		6616	-3.33203
NM_000798	-0.0716407	-0.473063	-0.696329	-0.230722	-0.700664	-0.421959	-0.366272	-0.461562	-0.731247	-0.456653	-0.52433	-0.305979	-0.213421	-0.189989	-0.108705	-0.293583	-0.390382						0.0553414	-0.0900703	-0.389355	-1.26206	-1.4272	0.232105	-0.524601	-0.46096	-0.146295	0.167834	-0.384526					NM_000798	-0.390382	-0.384526	0.984998	0.968625		XM_496966	-3.33277
**ATP-binding cassette, sub-family G (WHITE), member 1	0.0404583	0.142476	-0.0458779	-0.0525394	0.0388069	0.0629296	0.00697937	-0.0310116	-0.297477	-0.0678953	0.0102029	0.0146716	0.00936818	0.191101	-0.0652669	0.0414227	-0.000103224						0.0345572	0.00139458	0.0422226	0.369623	0.10295	0.962761	1.18407	0.0692591	-0.0530595	0.0484068	0.276218					**ATP-binding cassette, sub-family G (WHITE), member 1	-0.000103224	0.276218	-2675.9	0.016811		Hs.534477	-3.33575
LOC388975	-0.0213027	0.0125646	0.491055	0.13247	-0.628446	-0.216617	-0.12077	-0.051346	-0.487225	-0.205851	-0.0260794	-0.335047	-0.173089	-0.0987028	-0.0864393	-0.149276	-0.122756						0.257759	-0.00905401	-0.235354	-0.268059	-0.340657	0.484593	-0.225485	0.0398156	0.51673	-0.0356471	0.0184641					LOC388975	-0.122756	0.0184641	-0.150412	0.191276		9334	-3.33676
Leucine rich repeat containing 31	1.03707	1.75345	2.35276	1.23974	1.47167	-0.185103	-0.208717	1.04298	-1.03203	0.742706	1.22545	0.193155	0.442423	0.987501	1.70282	-0.00638486	0.797468						0.420129	0.510703	1.92256	2.19311	1.57464	2.15185	0.984545	1.75557	1.26992	1.03315	1.38162					Leucine rich repeat containing 31	0.797468	1.38162	1.73251	0.0681581		CSNK1D	-3.33729
441196	-0.0189204	0.00873595	-0.00496333	0.070103	-0.0649937	0.163472	0.0729266	-0.0143328	-0.048798	-0.093558	0.0376917	-0.0767133	0.0246856	0.336882	0.0150272	0.0550353	0.0288925						0.0760456	-0.00298386	0.0123267	0.0354879	0.29236	0.0363434	0.0138892	0.0135168	-0.0304027	0.0361823	0.0482766					441196	0.0288925	0.0482766	1.67091	0.616133		PRRT1	-3.33739
JAK1	-0.192371	-0.0645678	-0.0584743	-0.0393112	0.204658	0.214899	0.111949	0.0578076	-0.339042	0.0690843	-0.00733598	-0.117499	0.0193872	0.514038	0.0407034	-0.0264347	0.0242182						0.536979	-0.0944755	0.0671192	0.596404	0.521212	0.849453	-0.00803129	0.0574653	0.0087932	0.179738	0.271466					JAK1	0.0242182	0.271466	11.2092	0.0159592		FAM98A	-3.33897
LYPLA2	-0.0417625	0.00838358	-0.11031	-0.01795	0.0225002	-0.0223424	-0.345115	0.0102176	0.0808046	0.000321284	-0.0066716	-0.10284	0.0458383	0.212975	-0.201234	-0.0557459	-0.0326832						0.0280708	0.00578635	-0.0037808	-0.015593	-0.152322	0.100543	0.112186	-0.0182659	-0.124835	-0.023255	-0.00914655					LYPLA2	-0.0326832	-0.00914655	0.279855	0.580701		SYT1	-3.33934
BAX	0.0359143	-1.17869	-2.94768e-05	0.0524166	-0.00208031	0.0396308	-0.0232461	0.0112846	0.0913776	0.0460214	0.00469483	-0.0342085	0.027924	0.543301	-0.0234009	-0.0499722	-0.0286913						0.0611436	0.0280611	0.01385	0.0511331	0.089074	0.947845	0.0560094	0.0355409	-0.0168183	0.00570413	0.127154					BAX	-0.0286913	0.127154	-4.43181	0.215398		similar to zinc finger protein 495	-3.34297
627	0.014217	0.0677783	-0.113726	-0.0181754	-0.153223	-0.110475	0.0284165	0.0572929	-0.0476443	-0.0688876	0.0129562	0.0844148	0.0110598	0.368489	-0.167649	0.0196143	-0.000971319						0.0519835	-0.0054106	-0.0782747	0.0553429	-0.678781	0.401625	-0.0380761	0.087921	-0.0768855	0.00148857	-0.0279067					627	-0.000971319	-0.0279067	28.7307	0.716705			-3.34434
NM_000859	0.459182	0.219169	0.410142	0.330605	-0.417372	-0.4098	0.110126	-0.151768	-0.452492	-0.0765474	-0.321697	-0.0534883	-0.361429	0.630637	-0.0289788	-0.449238	-0.0351844						0.0154061	0.0716249	-0.329407	0.215804	-0.769521	0.39554	-0.206869	0.133861	0.352877	0.104263	-0.0016422					NM_000859	-0.0351844	-0.0016422	0.0466743	0.808225		4340	-3.34461
64806	0.0660892	0.0566174	0.0737444	0.0854004	-0.0383304	-0.0254917	0.0307291	-0.013612	0.0791378	-0.00599402	-0.341329	0.0100251	-0.0163339	0.471825	-0.0185419	-0.122259	0.0182297						0.0269607	0.011019	-0.0105954	-0.036948	-0.0619437	0.486068	0.0495214	0.0305283	-0.00761648	0.107829	0.0594822					64806	0.0182297	0.0594822	3.26292	0.503345		NM_002332	-3.34476
Phospholipase B1	-0.0777689	0.00856201	-0.154211	0.0164983	0.0384411	0.0605115	0.0506279	0.0326583	0.13532	0.0113948	0.0243075	0.0607903	0.0324254	0.421677	-0.0326218	-0.011719	0.0385559						0.0999761	0.00968255	0.0425187	0.0628717	0.0419252	0.469405	-0.0296928	-0.0135111	-0.0315797	0.0391349	0.069073					Phospholipase B1	0.0385559	0.069073	1.7915	0.549264		Hs.533977	-3.34491
64689	0.0177951	0.0223678	0.0258708	0.0389632	0.051669	0.44704	0.0639408	0.0368527	0.0995191	0.0618888	0.0472364	0.083813	0.0643346	0.360729	-0.0082771	-0.0116397	0.0876315						0.0592011	0.00486439	0.0831429	0.247441	0.10549	0.460232	0.0544202	-0.0147226	0.0262907	0.0130096	0.103937					64689	0.0876315	0.103937	1.18607	0.755246		Hs.558446	-3.34494
TP53TG3	0.324174	0.00753277	0.272043	0.0883097	-0.034273	-0.0944712	-0.0470805	0.172352	-0.190197	0.054536	-0.0350615	-0.157876	-0.0719502	0.488082	0.324986	-0.10361	0.0623436						0.0442806	0.0196117	-0.0193474	0.0378984	-0.5317	0.566623	-0.0585211	0.167236	0.197672	0.0563613	0.0480114					TP53TG3	0.0623436	0.0480114	0.77011	0.871345		FNDC3B	-3.34641
KRTAP4-5	0.00847337	-0.0504651	0.00866853	0.0263219	0.0175406	0.0969657	0.0992379	0.0367725	0.164216	-0.0116054	0.00499716	0.0614253	0.0276928	0.409966	-0.0813723	0.0269069	0.0528588						0.0698454	-0.0172973	0.046601	0.131964	0.100358	0.509907	0.000499196	-0.0198197	-0.035619	-0.0481021	0.0738337					KRTAP4-5	0.0528588	0.0738337	1.39681	0.686846		Mucin 1, cell surface associated	-3.34755
Hs.373550	-0.00984681	-0.0191847	-0.0442037	0.0436518	0.00251369	0.172005	0.0319149	0.00137819	0.207228	-0.032718	0.00527019	0.045215	0.03212	0.434501	-0.0337524	-0.0587742	0.0485824						0.0597753	-0.00779459	0.0776279	-0.0216868	0.195688	0.532982	-0.0135304	-0.0284845	-0.00560693	-0.0217526	0.0767218					Hs.373550	0.0485824	0.0767218	1.57921	0.620318		COLEC12	-3.3478
Hs.144769	-0.0630237	-0.0147852	-0.231458	-0.05272	-0.260932	0.308651	0.0229345	0.0580479	-0.0306193	-0.101985	-0.0892053	-0.145378	-0.0385989	-0.10742	0.145679	-0.199174	-0.0499991						0.0548359	-0.091055	-0.0561016	-0.443975	-0.191351	-0.608758	0.0592417	-0.0596903	-0.0308374	-0.332445	-0.170013					Hs.144769	-0.0499991	-0.170013	3.40033	0.0891615		KIAA1143	-3.34875
8817	-0.0284203	0.0177805	-0.00510828	0.00461393	0.136477	0.0966215	0.0715815	0.059005	0.0758663	0.023148	0.0546363	-0.00450957	0.0274586	0.486611	-0.0229612	0.0332691	0.0641293						0.0536362	0.00933787	0.0566631	-0.063956	0.170064	0.559388	0.0445971	-0.00947577	-0.015196	0.0682372	0.0873295					8817	0.0641293	0.0873295	1.36177	0.679875		KIAA1794	-3.35162
389764	-0.0468948	-0.0148651	-0.00513782	0.0402984	0.0431798	-0.0647653	0.103782	0.0227667	0.00376096	-0.0673746	0.018335	-0.126837	0.0552036	0.32191	-0.117031	-0.0708225	0.00596924						0.0671142	-0.0263504	0.0384741	-0.088635	0.0769544	0.62876	0.00842889	-0.0774035	-0.0195461	0.0593316	0.0667129					389764	0.00596924	0.0667129	11.1761	0.305092		XM_371142	-3.35218
2121	-0.0054664	-0.0147454	-0.0416934	0.0131865	0.00602475	-0.0600354	0.144609	0.0269782	0.0211233	-0.0555821	0.0181014	-0.0228094	0.0276928	0.420219	-0.0115639	-0.0323502	0.0271056						0.0402984	0.0365621	0.0867767	0.0913222	0.136041	0.559031	0.0212981	-0.102193	-0.0102384	-0.0188714	0.0840026					2121	0.0271056	0.0840026	3.09909	0.309017		400263	-3.35393
FLJ20701	-0.00964258	0.0317057	0.00411025	0.00917222	0.0373309	0.171236	0.126632	0.0591773	0.0505552	-0.0509802	0.050078	0.0150868	0.0505288	0.312791	-0.0291377	-0.0590453	0.0480999						0.0213425	0.036823	0.091423	0.440217	0.218728	0.565603	0.156838	0.0866381	0.0128144	0.0555337	0.168596					FLJ20701	0.0480999	0.168596	3.50513	0.0305076		283463	-3.35628
Hs.591725	3.45083	3.42477	1.42139	4.61108	2.63054	1.58103	0.389915	5.01197	4.12226	4.77709	0.271417	4.7746	1.63883	4.038	2.97349	4.6675	3.11154						1.00097	0.92052	2.035	5.68278	1.44458	4.91131	4.43303	3.85446	2.94876	3.72927	3.09607					Hs.591725	3.11154	3.09607	0.995026	0.980608		CEP68	-3.35648
Hs.154163	0.0403882	-0.0600581	0.245086	0.814875	-0.488239	-0.39473	-0.275802	-0.204698	-1.36188	-0.471187	-0.393242	-1.35241	-1.24946	0.843869	0.338147	-0.721584	-0.293183						0.235326	-0.0775978	-0.244648	-0.127142	-0.333637	-0.0530192	0.0624312	0.0210988	0.458715	-0.30365	-0.0362122					Hs.154163	-0.293183	-0.0362122	0.123514	0.238535		Zinc finger, FYVE domain containing 1	-3.36054
Tweety homolog 1 (Drosophila)	-0.00984681	-0.0189204	-0.00922755	0.0687105	0.110533	0.159104	0.0152595	0.0712986	0.0447388	-0.000674605	0.00816365	-0.169338	0.0367664	0.375887	-0.0651194	-0.0591151	0.0348888						0.108086	0.00119908	0.0477222	-0.13107	0.0243197	0.626689	-0.0121843	-0.0325743	-0.0274779	0.105475	0.0710184					Tweety homolog 1 (Drosophila)	0.0348888	0.0710184	2.03557	0.555885		Hs.1573	-3.3625
GRAM domain containing 1C	-0.0238764	-0.0197235	-0.0696538	-0.0224374	0.075615	-0.027342	0.0767305	0.0499881	0.0119946	-0.020679	0.00864111	-0.131528	0.0735238	0.319433	-0.134037	-0.0329773	0.00835447						0.043853	-0.0357186	0.0457414	-0.002486	0.0977129	0.67796	0.017307	-0.0439809	-0.0142797	0.00808656	0.0794196					GRAM domain containing 1C	0.00835447	0.0794196	9.50623	0.244124		Hs.647430	-3.36543
SNRPD2	0.00829263	-0.0195875	-0.055723	-0.0316266	0.0375917	0.0798074	0.0678249	-0.0223879	0.0248226	0.00299512	0.0272958	-0.29598	0.0411769	0.328388	-0.135418	0.0332319	0.00566899						-0.0117753	-0.00870255	0.0559087	0.109447	0.190822	0.388275	0.0170597	-0.0115803	-0.0682216	0.0641474	0.072538					SNRPD2	0.00566899	0.072538	12.7956	0.185956		**SVH protein	-3.36662
26133	-0.0100537	-0.0509277	0.0221442	0.157872	-0.00444341	0.112315	0.0157711	-0.0212706	0.0450634	-0.0612871	0.00254693	-0.185992	0.0411023	0.433227	-0.0167649	-0.0550981	0.0265128						0.196197	-0.12327	0.0640183	-0.0935955	0.210331	0.288228	0.0260205	-0.0433235	-0.0321903	0.0605084	0.0552923					26133	0.0265128	0.0552923	2.08549	0.581945		Intercellular adhesion molecule 2	-3.36699
Cyclic AMP phosphoprotein, 19 kD	-0.0190521	-0.00582908	-0.0963711	-0.00867549	0.0618373	0.254346	0.0575386	-0.00378312	0.0111993	-0.0356838	0.0357772	-0.0549303	0.0365896	0.348877	0.0567815	-0.0143198	0.0390188						0.0516818	-0.0175535	0.0867767	-0.0963048	0.174334	-0.0656303	-9.50396e-05	-0.0460016	-0.019196	0.0458343	0.0113846					Cyclic AMP phosphoprotein, 19 kD	0.0390188	0.0113846	0.291771	0.484558		Hs.190477	-3.36831
ACTB	-0.010369	-0.00564656	-0.109547	-0.0405278	0.0830226	-0.0416395	-0.0314311	-0.0445749	-0.0299199	-0.0592007	0.0405152	-0.0455941	0.059718	0.343818	-0.122283	-0.0165829	-0.00189015						0.0158613	0.00139458	0.0733561	0.0967357	0.140782	0.283633	-0.0546196	-0.0420456	0.00399208	0.0451016	0.0564191					ACTB	-0.00189015	0.0564191	-29.849	0.157318			-3.36846
144203	-0.000864493	-0.00101512	-0.0461948	-0.00417518	-0.0138201	0.0755661	-0.0162393	0.00959901	-0.0695	-0.0130343	0.018335	-0.166655	0.0551455	0.417997	-0.00447348	-0.0136907	0.0141862						0.100776	0.0233607	0.0425187	0.0264711	0.203778	0.355908	-0.00949374	0.0198294	-0.0056801	0.0414292	0.0798898					144203	0.0141862	0.0798898	5.63151	0.160376		205147	-3.37
ZNF644	0.00387147	-0.0101581	-0.054969	-0.0179077	0.0614434	0.206001	0.0167757	0.00545698	0.0551522	0.0127861	0.0272958	-0.0948151	0.0413978	0.406021	-0.167008	0.0250409	0.032274						0.0485907	-0.00425664	0.0512624	0.331036	0.196117	0.169762	0.0262402	0.00721773	-0.0144789	0.0818295	0.0893319					ZNF644	0.032274	0.0893319	2.76792	0.230392		LOC284112	-3.37034
	-0.014274	0.00369189	-0.000462476	0.00887815	0.107076	0.130417	0.0631686	-0.00154217	-0.687465	-0.0165033	0.00527019	-0.0515598	0.0366783	0.404796	0.059945	-0.000815563	0.00295617						0.128412	-0.0335663	0.0828047	0.112855	0.1661	-0.225083	0.0177971	-0.00455019	-0.00490007	0.0646937	0.0304564						0.00295617	0.0304564	10.3026	0.695797		Full-length cDNA clone CS0DB009YL20 of Neuroblastoma Cot 10-normalized of Homo sapiens (human)	-3.37227
AP002965	0.0752401	0.239449	0.858179	0.140037	0.145063	0.252885	0.0163637	0.323575	-0.336616	0.258462	0.0938347	-0.522747	-0.35498	0.179668	0.495524	-0.105093	0.109928						0.0521285	0.185044	-0.294286	0.622885	0.100125	0.514157	0.466396	0.4521	0.340485	-0.54857	0.189047					AP002965	0.109928	0.189047	1.71973	0.562437		CD5L	-3.37425
Hs.438641	0.197545	0.170466	0.267145	0.338777	0.119531	0.359476	0.173439	0.248799	-1.11182	0.111762	-0.0408198	-0.267343	-0.194753	-0.193801	-0.0306302	-0.110471	0.00233106						0.0207101	-0.275076	-0.347421	0.164386	-0.000807822	-0.00498451	0.541936	0.117175	0.0878689	-0.543213	-0.0239426					Hs.438641	0.00233106	-0.0239426	-10.2712	0.840736		Hs.657370	-3.37509
220686	-0.0744346	-0.0194524	-0.180314	-0.0452293	-0.0845099	0.018234	0.0992379	-0.0428488	-0.275524	-0.0648172	-0.0066716	-0.203405	0.0323242	0.488468	-0.0128132	-0.150676	-0.032652						0.0361823	-0.0941905	0.0515303	0.0753806	0.164055	-0.084556	0.00542498	-0.131359	-1.86047	-0.0495475	-0.188755					220686	-0.032652	-0.188755	5.7808	0.303901		LOC441001	-3.37675
9077	1.10445	0.116636	1.67097	0.776039	2.15472	0.707835	0.090387	2.15326	0.454649	0.461091	0.861376	0.870819	0.293153	3.37836	1.23111	1.3158	1.10254						0.145092	0.381214	0.870598	1.01884	3.04671	2.02077	0.13905	0.0303305	1.12844	1.61338	1.03944					9077	1.10254	1.03944	0.942771	0.858704		Hs.172684	-3.37757
OSTF1	-0.0190521	0.00833825	-0.0465158	-0.0179077	0.0598904	0.0992196	0.0365021	0.0181794	-0.481338	-0.0179989	0.031413	0.0554046	0.0366783	0.433635	-0.00552514	-0.0856454	0.0065798						0.037112	0.00448739	0.0369703	-0.0573605	0.145479	0.336971	0.000203013	-0.043052	-0.0053902	-0.0104098	0.044501					OSTF1	0.0065798	0.044501	6.76328	0.528339		Tripartite motif-containing 8	-3.37795
XM_372410	0.640169	0.679186	0.0302625	0.574944	2.57551	0.873396	0.253886	1.18204	0.462708	0.498824	0.622755	0.282393	0.212536	3.34442	2.29463	0.310544	0.927388						0.156119	0.325905	0.964119	2.45853	2.28675	2.42945	1.06623	1.08637	1.23025	2.0195	1.40232					XM_372410	0.927388	1.40232	1.51212	0.190517		ACTB	-3.37846
XM_373489	0.160208	-0.144282	-0.0741273	0.00504335	-0.547974	-0.106541	0.0256813	-0.0771709	-0.476066	-0.082677	-0.123759	-0.0571093	-0.0867831	0.331474	-0.487791	-0.209016	-0.121931						0.0106888	0.152745	-0.403221	-0.289927	-0.770958	0.358999	-0.188886	-0.0836625	0.177596	0.1548	-0.0881827					XM_373489	-0.121931	-0.0881827	0.723221	0.75061		NM_198943	-3.38086
B-cell CLL/lymphoma 7B	-0.0141581	-0.00520045	0.731627	0.631966	1.48613	0.017739	0.0722708	0.248154	0.390859	0.65152	0.925297	-0.0036498	0.0504847	0.218816	0.501011	0.714223	0.413568						0.0772638	0.228387	0.0693371	-0.195421	-0.213244	0.362327	0.313633	0.158584	0.901482	0.646961	0.234931					B-cell CLL/lymphoma 7B	0.413568	0.234931	0.568059	0.253079		WDR52	-3.38139
	0.0777508	-0.337199	1.03703	0.364844	-0.163301	-0.749416	-0.356374	-0.157261	-1.15758	-0.0508808	-0.276595	-0.535531	-0.59547	-0.000917107	-0.00958495	-0.628885	-0.221211						0.0538855	0.147505	-0.857651	0.0805427	-1.08375	0.757184	-0.29778	-0.00838673	0.739336	-0.277581	-0.0746699						-0.221211	-0.0746699	0.337551	0.483355		tetraspanin 14	-3.38212
Retinoblastoma 1 (including osteosarcoma)	-0.0367114	-0.0312369	-0.0646989	-0.0137985	-0.17988	0.728805	0.0686804	-0.0973943	-0.0735811	-0.0520823	-0.0425698	-0.0398137	-0.0122069	0.283211	-0.0450366	-0.0974828	0.0183877						0.162861	-0.0647674	-0.05669	0.12575	-2.07535	0.310046	0.0909925	0.0127335	0.038767	-0.0253448	-0.1481					Retinoblastoma 1 (including osteosarcoma)	0.0183877	-0.1481	-8.0543	0.347468		Leucine rich repeat (in FLII) interacting protein 2	-3.38303
Hs.486542	0.866343	0.321753	0.515877	0.546584	-0.275035	-0.190908	-0.27318	0.139057	-0.851949	0.136199	0.0358672	-0.236984	-0.319699	0.490708	-0.00323474	-0.141464	0.0474958						0.142909	-0.0704319	0.131045	0.690435	-0.0640878	0.7126	-0.0684365	0.497183	0.247627	0.0533428	0.227219					Hs.486542	0.0474958	0.227219	4.78397	0.236927		PLA2G4F	-3.38389
514	-0.00520045	-0.00944092	-0.031959	0.107095	-0.032544	0.137768	0.0457986	0.023353	-0.00515599	0.0184117	0.0153271	0.0771783	0.0323242	0.356928	0.0379986	-0.0138034	0.04713						0.140248	-0.0811154	0.0490853	0.134614	-0.00989604	0.628281	0.0311349	-0.0142336	-0.000990303	0.032376	0.0909503					514	0.04713	0.0909503	1.92978	0.435186		TARSL1	-3.3847
miRNA_miR-34a	0.157474	0.156385	-0.27535	0.0947461	-0.495815	-0.164143	0.0506031	-0.0197208	-0.280961	-0.262568	0.0239162	-0.535755	-0.270084	-0.0119911	-0.243891	-0.357358	-0.152157						0.0851833	0.237368	-0.12716	0.353916	-0.659644	0.392485	0.467774	0.169538	0.170004	-0.182226	0.0907238					miRNA_miR-34a	-0.152157	0.0907238	-0.596251	0.0276079		GDPD5	-3.38526
OR7E91P	-0.137552	-0.0847957	0.146463	0.0210642	-0.655916	-0.199297	0.0292504	0.0563577	-0.387914	-0.199426	-0.127434	-0.225538	-0.240106	-0.31254	-0.050572	-0.224178	-0.162008						-0.0650745	-0.433518	-0.320908	-0.293566	-0.754232	0.0486796	0.143056	-0.128293	0.191359	-0.481523	-0.209402					OR7E91P	-0.162008	-0.209402	1.29254	0.611963		Zinc finger protein 224	-3.38654
CDCA2	0.00882128	0.00410561	0.00411025	0.0488213	-0.0158603	0.00949039	0.0672275	0.00545698	0.204361	0.00939487	0.0325512	-0.125675	0.00919309	0.422566	0.059945	-0.0791054	0.0415878						0.0157761	-0.0301383	0.0588442	0.193026	0.234114	0.106452	0.108079	-0.0182659	0.00369801	0.0277946	0.0699379					CDCA2	0.0415878	0.0699379	1.68169	0.513996		hypothetical protein LOC284632	-3.38712
CECR5	0.397677	0.618809	0.397161	0.269433	0.609534	0.908189	0.395506	0.439661	-0.248752	0.300556	0.104041	-0.330484	-0.19036	0.351085	0.143184	-0.070452	0.255924						0.0602592	-0.16222	0.076901	0.370999	-0.0565286	-0.0102323	0.450999	0.5487	-0.144362	-0.519363	0.0615153					CECR5	0.255924	0.0615153	0.240365	0.140694		79629	-3.39168
Z48511	0.473371	0.475201	0.631419	0.363527	0.815715	0.154858	0.13419	0.0441825	-0.431982	0.00251669	-0.230298	-0.333976	-0.168747	-0.0334136	0.32973	0.114396	0.146293						0.0592577	-0.0235294	-0.323553	0.331524	-0.351676	0.944026	0.212794	0.344355	0.168176	0.356495	0.171787					Z48511	0.146293	0.171787	1.17426	0.855027		Proteasome (prosome, macropain) subunit, alpha type, 1	-3.39199
Mucin 12, cell surface associated	-0.000642166	-0.0101581	-0.0786147	-0.00876245	0.0293945	0.0818071	0.0760056	0.0408281	0.0713975	-0.0176216	-0.025653	-0.0714652	0.0274586	0.339525	0.0389707	-0.033403	0.0286917						0.0350101	-0.0208903	0.0331809	0.22022	0.0355065	0.789756	0.0357962	-0.120926	-0.00449648	0.0149414	0.10181					Mucin 12, cell surface associated	0.0286917	0.10181	3.54841	0.283997			-3.39277
similar to Phosphatidylethanolamine-binding protein (PEBP) (Prostatic binding protein) (HCNPpp) (Neuropolypeptide h3) (Raf kinase inhibitor protein) (RKIP)	-0.0238764	-0.0101581	-0.0736449	-0.0133638	-0.0604469	0.124477	0.00904006	0.0454442	-0.0777328	-0.0222235	-0.00853369	-0.088673	0.0506597	0.206432	-0.0515303	-0.0708599	-0.0040619						0.0153609	-0.0614005	0.0507215	-0.0778282	-0.0542902	-0.260231	-0.0135304	-0.0697287	0.00822767	-0.0100004	-0.0472699					similar to Phosphatidylethanolamine-binding protein (PEBP) (Prostatic binding protein) (HCNPpp) (Neuropolypeptide h3) (Raf kinase inhibitor protein) (RKIP)	-0.0040619	-0.0472699	11.6374	0.181182		TBP	-3.39318
55504	0.0945176	-0.04389	0.25999	0.179374	-0.268413	0.0773264	-0.0572249	0.0389329	-0.311963	-0.097019	-0.0980307	-0.411445	-0.0872245	0.285304	-0.0409222	-0.151508	-0.0395122						0.109896	0.036038	-0.120786	0.0957006	-0.6083	0.438064	-0.10461	0.0652009	0.0933741	0.00518799	0.000976553					55504	-0.0395122	0.000976553	-0.0247152	0.639847		Hs.608548	-3.3944
LOC441139	0.178104	0.0405152	0.0899008	0.0435259	-0.202985	0.271852	0.0345322	0.108434	-0.190395	0.0267958	-0.00198258	-0.30614	-0.0715973	0.134074	0.161599	-0.0337388	0.0176559						0.0340176	-0.0882746	-0.120644	0.0482013	-0.786406	0.704236	-0.15005	0.0993896	-0.0750341	-0.300233	-0.0634798					LOC441139	0.0176559	-0.0634798	-3.59538	0.417081		Hypothetical protein LOC283663	-3.39993
Fused toes homolog (mouse)	-0.639108	-0.541699	-0.546999	-0.296283	-0.374895	-0.740997	-0.497478	-0.258934	-1.56543	-0.868277	-0.592548	-0.437719	-0.389901	-1.41997	-0.354373	-0.539187	-0.628988						0.0467467	-0.100929	-1.14438	-0.35772	-1.35454	-0.283748	-0.499299	-0.129678	0.230324	0.206532	-0.338669					Fused toes homolog (mouse)	-0.628988	-0.338669	0.538436	0.0988894		ELMO1	-3.40051
Ataxin 2-binding protein 1	0.0658258	0.0135169	0.0500465	0.0118122	-0.149738	-0.0688238	-0.0123088	-0.0780602	-0.021919	-0.0306747	-0.00263819	-0.140958	-0.00448739	0.177601	-0.0558433	-0.049457	-0.0185066						0.0809618	-0.0354053	0.00328325	0.0791475	-0.0208155	0.304258	-0.00742076	-0.00922393	-0.173052	0.00376169	0.0225495					Ataxin 2-binding protein 1	-0.0185066	0.0225495	-1.21846	0.280355		S100A7	-3.40056
Hs.123159	0.032018	0.237381	0.124684	0.0818993	-0.141466	-0.0249303	0.0519322	0.1346	-0.204243	-0.0215818	0.0165798	-0.377339	-0.134273	-0.105433	0.497705	-0.280231	-0.00704361						0.0954778	-0.09696	-0.128746	0.233927	-0.154364	-0.174377	1.07912	0.360963	0.0374608	-0.0514734	0.120103					Hs.123159	-0.00704361	0.120103	-17.0513	0.257161		Cell division cycle 25A	-3.40291
Hs.656905	-0.00994991	-0.0148651	-0.0145054	0.00495638	0.0248931	0.0838411	-0.133235	-0.0256095	-0.0313154	-0.0148702	0.031413	-0.0719282	0.0551455	0.303051	0.0503118	0.0294868	0.0166763						-0.00998409	0.00881257	0.0729514	0.113663	0.223244	0.385715	-0.0145623	-0.0969718	-0.0147823	-0.00267413	0.0665411					Hs.656905	0.0166763	0.0665411	3.99017	0.264048		VENTX	-3.40406
CPNE1	-0.000139587	0.058213	0.1544	0.0586342	0.0924888	0.120915	-0.459702	0.00923133	0.111774	-0.000674605	0.0157991	-0.0643693	0.0333077	0.120009	0.140343	-0.0197212	0.0231568						0.0215771	0.00272979	0.00623426	0.471814	0.0734654	0.760864	0.0291743	0.214648	0.0348705	0.045551	0.166093					CPNE1	0.0231568	0.166093	7.17253	0.0646208		Hs.626620	-3.40948
TEX13A	1.58064	1.09746	1.23994	1.30126	1.93087	-0.675069	0.144326	0.224667	-1.55429	0.708137	0.764795	-0.551034	-0.146078	1.31342	2.24966	0.621982	0.640668						0.851696	0.795972	0.588333	1.0553	0.749226	0.648328	0.658392	1.02654	0.179019	1.18424	0.773705					TEX13A	0.640668	0.773705	1.20765	0.678137		**Epidermal growth factor receptor (erythroblastic leukemia viral (v-erb-b) oncogene homolog, avian)	-3.40956
Hs.648234	1.55512	0.971149	1.97112	1.365	1.97943	-0.710899	0.152446	0.294503	0.751978	0.800575	1.30705	-0.740935	-0.0903554	1.21602	2.29167	0.506846	0.851296						0.907328	0.879481	0.565643	1.09972	0.883188	0.467831	0.760013	0.935174	0.123521	1.37814	0.800004					Hs.648234	0.851296	0.800004	0.939748	0.860502		Hs.6551	-3.41418
Tumor necrosis factor receptor superfamily, member 8	-0.0285834	-0.0104754	-0.0282075	-0.0406996	0.175423	0.0173696	0.149703	-0.0385485	-1.53175	-0.332406	0.0641497	0.0812391	0.0643346	0.511571	0.0710704	0.076614	-0.0499497						0.0132471	-0.0259334	0.0378574	0.374165	0.296617	1.13202	0.0533763	-0.0647084	0.0354203	0.0776275	0.192969					Tumor necrosis factor receptor superfamily, member 8	-0.0499497	0.192969	-3.86326	0.12969		54069	-3.41494
Hs.75527	-0.0194524	-0.010369	-0.00522761	-0.0178501	0.122231	0.0685987	0.127072	-0.0388211	0.222551	0.0600955	-0.175156	0.100142	0.041251	0.495269	0.120081	0.0675405	0.0723723						-0.0113375	-0.01604	0.0815866	0.437404	0.377621	0.662313	0.0671382	-0.164281	0.0308341	-0.204308	0.126093					Hs.75527	0.0723723	0.126093	1.74228	0.501056		CAPN7	-3.41584
PDCL2	-0.0102632	-0.0151069	-0.0283112	-0.0408159	0.0706909	0.0244034	0.131556	0.0322317	0.0924288	0.0783028	0.0599216	0.0937825	-0.0545428	0.369438	0.107167	0.0767858	0.0617293						-0.0293708	0.0460964	-0.000846162	0.37143	0.294405	0.406889	0.058068	0.0427635	-0.114289	0.127344	0.120249					PDCL2	0.0617293	0.120249	1.948	0.266883		11164	-3.41587
	-0.529358	-0.0899946	-0.409774	-0.115547	0.126719	-0.0115535	-0.0735987	0.0104598	0.0541014	-0.160465	-0.0433806	-0.149265	0.0643346	0.526296	0.0137959	-0.15437	-0.05885						-0.00366125	-0.0167897	0.118762	0.310301	0.32758	0.693301	-0.17334	-0.0670143	0.0128976	0.0319823	0.123402						-0.05885	0.123402	-2.09689	0.058409		MJ-1000-74_823_a_63_0	-3.41591
ACTB	1.61131	0.633404	0.847722	0.774702	0.0663527	0.0392424	0.113177	0.017876	0.21148	0.0741972	0.0340037	0.105822	-0.0334406	0.362049	0.18367	0.0810842	0.320166						-0.201774	0.0503684	0.118762	0.324124	0.280129	0.539083	0.0717548	0.0152128	-0.193183	0.0860982	0.109057					ACTB	0.320166	0.109057	0.340628	0.155918		Hs.444321	-3.41736
XM_496684	1.66506	0.55428	0.897224	1.60495	1.37501	-0.749436	0.0871953	0.295058	-1.51958	0.182231	1.40519	-0.104889	0.00427141	1.54344	-0.0120203	-0.133174	0.443425						1.48553	0.876853	0.106338	0.162548	0.923342	0.635274	0.0595479	0.0901473	0.0605276	0.187562	0.458767					XM_496684	0.443425	0.458767	1.0346	0.95981		Brain-derived neurotrophic factor	-3.41793
	2.03586	0.627687	2.25907	2.43184	1.27099	0.54585	-0.666703	1.33669	-0.00447648	0.847594	0.769013	0.760017	-0.190433	1.42295	1.63405	0.954471	1.00215						1.7788	0.22425	0.924116	1.32775	0.799986	0.12626	0.499162	0.841852	1.10901	1.4997	0.913088						1.00215	0.913088	0.911125	0.761652		NM_152468	-3.41851
Zinc finger protein 222	0.236493	-0.0140658	0.38551	0.333811	0.335143	0.0892277	-0.0233487	-0.0592791	-0.341167	-0.0460375	-0.0690422	-0.145631	-0.114108	-0.132846	0.0681833	-0.393983	0.00680372						0.028857	0.042104	-0.317177	-0.0282594	-0.604487	-0.172101	-0.0412938	-0.0494158	-0.0680157	-0.10209	-0.131188					Zinc finger protein 222	0.00680372	-0.131188	-19.2818	0.108633		63932	-3.41942
ANUBL1	0.360298	1.07786	0.294864	0.947207	-0.145827	-0.248827	0.714202	0.774477	-1.55955	0.29044	1.50909	0.941258	-1.76149	2.15037	0.849108	-0.688201	0.344081						2.07297	0.120721	0.922417	1.28334	1.26331	0.12626	1.9439	0.792946	1.39479	-0.330951	0.95897					ANUBL1	0.344081	0.95897	2.78705	0.105664		CXCR3	-3.41991
TRY6	1.60481	0.0436993	0.917585	1.64619	1.64751	-0.576208	0.0109085	0.314643	-1.86077	1.07155	1.38157	-0.204549	-0.0370016	0.969169	2.14556	0.311508	0.586636						1.43563	0.812181	0.628011	1.14665	0.764324	0.522959	0.122589	0.575576	0.199512	1.38843	0.759586					TRY6	0.586636	0.759586	1.29482	0.605394		Cholinergic receptor, muscarinic 3	-3.42422
NIFUN	0.19906	-0.226224	0.683686	0.521473	0.278581	-0.700443	-0.0865535	-0.422733	-1.3335	-0.154489	-0.521098	-0.311706	-0.643756	-0.297202	0.0868927	-0.923145	-0.240697						-0.196865	-0.147573	-1.59296	0.591638	-1.47586	-0.161916	-0.549457	0.0529616	-0.0418226	0.21609	-0.330576					NIFUN	-0.240697	-0.330576	1.37341	0.698992		KIAA1524	-3.42643
985	2.75879	0.851175	2.25492	2.50713	1.38039	0.697478	-0.573339	1.49881	-0.523789	0.810223	0.992333	0.778713	-0.21051	1.66655	1.66759	1.01135	1.09799						1.86208	0.436728	0.897225	1.24504	0.731163	0.12626	2.85157	0.731432	0.501432	1.54172	1.09246					985	1.09799	1.09246	0.994969	0.987684			-3.42648
MCFP	-0.0853201	-0.096603	0.0495294	0.0590541	-0.55384	-0.17964	-0.0240718	-0.184477	-0.649539	0.285681	-0.206666	-0.240943	-0.152268	-0.280149	-0.370784	-0.360506	-0.186909						-0.0147011	0.00722795	-0.604893	-0.242179	-1.08301	0.0170025	-0.151098	-0.141957	-0.1567	-0.232238	-0.260254					MCFP	-0.186909	-0.260254	1.39241	0.497867		zinc finger protein 233	-3.42775
Hs.486542	-0.0259461	0.00931166	0.0775162	0.123168	0.00122443	0.0311974	-0.120684	0.147835	0.0604079	0.0752365	-0.0149686	-0.0923047	-0.0110306	0.254795	-0.0603005	-0.214917	0.0150338						0.0236689	0.00467649	-0.0555633	0.238354	-0.119246	-0.157924	-0.0108712	0.0127335	0.0516814	0.0122984	-1.92241e-05					Hs.486542	0.0150338	-1.92241e-05	-0.00127872	0.724835		375323	-3.43024
Oculocerebrorenal syndrome of Lowe	0.0300417	0.00190371	0.0596054	-0.0643681	-0.306061	-0.169104	-0.166744	-0.032474	-0.447977	-0.204074	-0.0838115	-0.232694	-0.0631094	-0.104732	-0.245464	-0.38193	-0.150687						0.0201415	-0.0377493	-0.495613	-0.119973	-0.676451	0.0185462	-0.126017	-0.194394	-0.101969	-0.0422025	-0.175568					Oculocerebrorenal syndrome of Lowe	-0.150687	-0.175568	1.16512	0.725217		MJ-5000-160_328_REVCOMP	-3.43307
Hs.592289	0.341255	0.243769	0.354144	0.46158	-0.0272948	0.206345	0.0206558	0.13663	-0.404186	0.362597	0.225412	-0.190002	-0.165894	0.486303	0.214218	-0.226525	0.127438						0.138374	-0.0228303	-0.229346	0.425323	-0.0542902	0.976733	0.0875871	0.14256	0.107641	0.0686364	0.164039					Hs.592289	0.127438	0.164039	1.2872	0.746607		81669	-3.43372
LOC442065	0.066029	0.0974382	0.0353049	-0.169148	-0.344048	-0.00955674	0.0109721	-0.0536754	-0.00168821	0.073549	0.0284366	-0.13034	-0.0415988	-0.0948175	-0.0452257	-0.223328	-0.050106						0.052563	-0.0905923	-0.146417	-0.366558	-0.230068	-0.716234	-0.0289791	-0.0302794	-0.0685702	-0.149158	-0.177429					LOC442065	-0.050106	-0.177429	3.54108	0.0559532		10529	-3.43545
miRNA_miR-302a*	2.0749	0.567364	0.570811	0.341692	0.0784494	-0.022772	-0.0501398	0.179569	-0.274141	0.251187	0.333216	-0.0592787	-0.0323011	0.860157	0.104121	0.118714	0.315097						-0.0189675	0.036116	-0.126507	0.742349	-0.205454	0.848158	0.143023	0.258694	0.103137	-0.0274237	0.175313					miRNA_miR-302a*	0.315097	0.175313	0.556377	0.460337		3600	-3.43697
Hs.510635	0.013379	-0.0187895	-0.0235209	0.0124331	0.00254784	0.250079	-0.0270513	0.0625516	0.0200319	-0.0116054	0.00227095	-0.0490436	0.0230464	0.61604	-0.0809049	-0.153225	0.03989						0.645577	0.0200078	0.0123001	0.30094	0.597188	0.0868976	-9.50396e-05	-0.0785718	0.0128976	0.0756916	0.167283					Hs.510635	0.03989	0.167283	4.19362	0.126825		Random|corinne|150275298|662356677|347	-3.43799
Hs.255156	-0.0468948	0.0223678	-0.161802	-0.0270247	0.0570782	0.0408935	0.0498718	0.0016742	-0.00102811	0.000640623	-0.0125969	-0.0835296	0.03212	0.358173	0.0194428	0.0499432	0.0187081						0.671426	-0.0524239	0.0647057	-0.15139	0.136187	-0.780631	0.00842889	-0.0648596	-0.0320362	0.0511553	-0.0149437					Hs.255156	0.0187081	-0.0149437	-0.798785	0.707917		XM_371479	-3.43872
KLF12	-0.000864493	-0.010369	-0.0419862	-0.0685338	0.0244704	0.0296854	0.0456331	-0.00835585	0.0161068	0.00455828	0.0641497	-0.0640857	0.0458383	-0.0399112	0.0368256	-0.0625422	-0.0018363						0.609114	-0.0175535	0.0960545	-0.13107	0.127075	-0.0862846	-0.000696786	-0.0702193	-0.0231853	0.0637775	0.0567012					KLF12	-0.0018363	0.0567012	-30.8779	0.263264		C1orf132	-3.44021
56134	-0.0143907	-0.000939561	-0.0505093	-0.0224374	0.0136149	0.0341728	0.0551153	-0.0242364	0.0642981	-0.0218338	0.023459	-0.00750214	0.0226487	-0.102394	-0.00757101	-0.0834043	-0.00761936						0.589547	-0.0167897	0.0504484	-0.115129	0.113654	0.0601708	0.0356083	-0.0935913	-0.0144789	0.0211853	0.0630626					56134	-0.00761936	0.0630626	-8.27662	0.156586		138429	-3.44022
Granulysin	-0.037086	0.00054145	0.0372771	0.00250897	-0.0786231	0.237791	-0.0866287	-0.103258	-0.121127	0.0183878	-0.0174624	-0.125742	-0.016084	0.0511395	-0.0625119	-0.136901	-0.0273611						0.307421	0.0189011	-0.0651419	0.212884	-0.135406	0.0393075	-0.037795	-0.0332028	-0.0314294	0.0239149	0.0299454					Granulysin	-0.0273611	0.0299454	-1.09445	0.184807		Hs.476319	-3.4419
442230	-0.0190521	-0.0145082	-0.022773	-0.0403593	0.00695959	0.0647792	0.0814266	0.0100954	-0.0338349	0.00486521	0.0416423	-0.010469	0.0414705	0.0789014	0.0525146	-0.095819	0.00911496						0.527161	0.00933787	0.0875616	-0.0194785	0.15793	0.259762	-0.0131907	-0.0230648	-0.0179672	0.0870116	0.105506					442230	0.00911496	0.105506	11.5751	0.0367585		22864	-3.44237
Hs.461389	-0.144927	-0.00502086	0.287564	0.147488	-0.757348	-1.08076	-0.408589	-0.0421183	-1.51224	-0.213931	-0.523604	-0.497169	-0.628513	0.0861287	-0.24952	-0.791178	-0.395859						0.318994	0.165576	-1.60049	-0.0488412	-0.726636	0.501325	-0.401392	-0.464286	-0.281298	-0.213397	-0.275044					Hs.461389	-0.395859	-0.275044	0.694804	0.556364		Adaptor-related protein complex 1, mu 2 subunit	-3.44361
7532	0.350422	0.182445	-0.121582	-0.03877	-0.914922	0.306279	0.0523713	0.181778	-0.633008	0.0859219	-0.297811	-0.563552	-0.510135	-0.63835	-0.0390919	-0.699101	-0.206069						0.245231	-0.458621	-0.72026	-0.589211	0.0691197	-0.440199	-0.238308	-0.197443	-0.0880231	-0.689328	-0.310704					7532	-0.206069	-0.310704	1.50777	0.474269		C14orf152	-3.44588
Chromosome 15 open reading frame 48	-0.0190521	-0.0148651	-0.0272053	-0.0224374	0.0489959	0.291769	0.0588487	-0.0887561	0.0422159	-0.0450312	0.0228084	-0.0266109	0.0414705	0.401147	0.0106851	-0.0665908	0.037962						0.433653	0.0231031	0.0548807	0.0191724	0.149243	-0.957096	0.0031397	-0.155949	-0.0361094	0.0911479	-0.0374814					Chromosome 15 open reading frame 48	0.037962	-0.0374814	-0.987341	0.42336		NFASC	-3.44919
83544	0.0772596	0.0577009	0.855209	1.44496	-0.0521509	-0.0506169	-0.178836	0.05949	-0.307865	0.283006	0.322829	-0.0427659	-0.123837	0.28616	0.00956128	0.0171847	0.16608						0.499277	0.00346755	-0.340966	0.826405	-0.379334	-0.330754	0.0242664	0.0930128	0.0407254	0.0394005	0.0475501					83544	0.16608	0.0475501	0.286308	0.461771		ASMT	-3.44929
3621	0.0633562	0.0601698	0.140586	0.0984874	-0.0507413	0.0480329	0.017269	-0.0267691	-0.0628812	-0.0803018	0.0245163	0.0117672	-0.0236618	1.16549	-0.0996976	-0.141151	0.0715292						0.359914	0.056332	-0.189362	-0.0758873	-0.633899	0.618341	-0.0308467	-0.13346	-0.0781927	0.0362691	-0.00707913					3621	0.0715292	-0.00707913	-0.0989685	0.51828		192669	-3.44934
286514	0.15743	0.444738	0.421333	0.634307	-1.13028	-1.53703	-1.88188	0.513107	-1.65121	-0.308682	-0.322485	-0.814247	-1.4494	0.431839	-0.090178	-0.998127	-0.473798						0.409452	0.0574107	-1.31814	0.0459442	-0.387493	-0.00670472	-0.0663248	-0.241918	0.420446	-0.423855	-0.151118					286514	-0.473798	-0.151118	0.318951	0.277833		AHCTF1	-3.45202
FLJ10803	-0.400133	-0.296184	0.266253	0.353792	-0.300538	-0.480937	-0.0819319	-0.126497	-0.92817	-0.0381079	-0.189525	-0.580216	-0.646737	-1.32177	0.00357162	-0.893006	-0.353759						0.890541	-0.241162	-1.62981	-0.659138	0.0416311	-0.410812	-0.242106	-0.737315	0.251109	-0.71087	-0.344793					FLJ10803	-0.353759	-0.344793	0.974656	0.966028		Hs.584909	-3.45347
140823	0.236392	0.428007	0.57303	0.516033	-0.414409	-0.0800994	0.214102	1.9677e-05	-0.86044	0.370574	0.102026	-0.482062	-0.561747	0.369552	-0.0158105	-0.274031	0.00757092						0.31787	-0.0707992	-0.682568	0.248125	0.0579148	-0.0950316	0.0571774	0.28899	0.498544	0.0186904	0.0638914					140823	0.00757092	0.0638914	8.43905	0.709679		442311	-3.45546
OR2S2	0.0868165	0.327222	0.419956	0.192388	0.217253	-0.0812692	0.103739	0.18605	-0.32512	0.380505	0.0568651	0.077964	0.178592	0.489126	0.348746	-0.260483	0.149897						0.160183	-0.00927561	0.232942	1.24731	1.2459	0.767122	0.0275786	0.435996	0.0989802	0.0848556	0.429159					OR2S2	0.149897	0.429159	2.86303	0.0476904		GABPA	-3.45601
	-0.00954144	-0.0145082	0.0391927	-0.0136135	-0.229439	0.021299	0.189302	0.0459185	0.0489493	-0.0546258	0.0461158	-0.160113	-0.0114968	0.100638	0.112254	-0.19695	-0.00541367						-0.825144	-0.0344773	0.0216045	-0.141877	-0.171921	-0.539004	0.0242409	-0.106168	-0.081612	0.0623756	-0.179198						-0.00541367	-0.179198	33.1011	0.0285586		3044	-3.45842
Hs.413123	-0.0218901	0.0177064	0.0168964	-0.0269813	-0.0987492	0.312627	0.0454666	0.0066607	0.031886	0.0318323	0.0507324	0.0104254	0.0504402	0.214463	-0.353215	-0.15452	0.00836135						0.0356388	-0.0260675	0.0517966	-0.115473	-0.0189571	-0.752334	-0.154078	-0.0123357	-0.0493705	0.0383605	-0.100282					Hs.413123	0.00836135	-0.100282	-11.9935	0.139043		DDIT4L	-3.45908
2744	0.498446	0.154953	0.768149	0.534489	-0.44047	-0.0362769	-0.0731664	0.723461	-0.241601	0.493916	0.277748	0.379748	-0.00741637	1.20693	-0.139683	-0.0403714	0.253679						0.371997	0.194527	-0.121837	0.6752	-0.224215	1.21299	-0.0734435	0.140252	0.139422	0.0802124	0.23951					2744	0.253679	0.23951	0.944149	0.932658		54550	-3.46269
ACTB	-0.0239709	-0.00161105	0.0487332	0.122138	-0.196081	-0.401561	-0.128616	-0.0597158	-0.429182	-0.0794837	-0.102873	-0.138641	-0.12831	-0.150122	-0.0709772	-0.311356	-0.128227						0.0751304	0.0283961	-0.318864	-0.115192	-0.477972	-0.284064	-0.0360016	0.0578025	0.0793908	0.0123925	-0.0978981					ACTB	-0.128227	-0.0978981	0.763476	0.643188			-3.46285
XM_496267	0.168898	0.370962	0.584686	0.904054	-0.272504	-0.417394	-0.324362	-0.00606767	-0.75606	0.465076	0.230586	0.161702	0.0263283	0.4755	0.56459	-0.41824	0.10986						0.159721	0.0154956	0.121685	1.79346	0.948379	1.42721	0.0919894	0.977815	0.501565	0.34868	0.6386					XM_496267	0.10986	0.6386	5.81287	0.0140103		EPB41L1	-3.46316
5719	1.05994	0.686935	1.07891	1.38723	-0.036658	-0.0754101	-0.498954	0.534223	-0.32493	0.75152	0.381573	-0.172534	-0.529833	0.637796	0.492223	0.00144787	0.335843						1.01021	0.249084	-0.484054	1.17983	0.15271	1.36862	0.150447	0.882147	0.547697	0.462509	0.55192					5719	0.335843	0.55192	1.64339	0.340851		Profilin 2	-3.46798
	0.167346	-0.00134826	0.199367	0.675534	-0.107271	-0.0833961	0.0330297	0.12919	-0.309257	0.177682	0.11582	-0.120542	-0.0422644	0.175481	0.201284	-0.132552	0.0673814						0.0041161	-0.00605752	-0.193422	0.0122939	-0.239165	0.42815	-0.0245667	-0.700011	0.0524717	0.0386616	-0.0627529						0.0673814	-0.0627529	-0.931309	0.182399		Hs.374503	-3.47019
WAS protein family, member 3	0.112228	0.158895	0.18575	0.399389	-0.0505398	-0.155098	-0.355557	0.25828	-0.582015	0.202073	-0.0849033	-0.129181	-0.224773	0.205654	0.0820529	0.0786268	0.00630505						0.151245	0.19478	-0.305902	0.421876	-0.301042	1.20321	0.00873739	0.047571	0.129805	0.251754	0.180203					WAS protein family, member 3	0.00630505	0.180203	28.5808	0.179882		Sp7 transcription factor	-3.47026
FADS3	-0.0112282	0.0545482	0.174381	0.339317	-0.326618	-0.0871935	-0.0763337	0.112724	-0.477971	-0.0179645	-0.0951855	-0.270043	-0.1562	0.187003	0.0466932	-0.232901	-0.0523108						0.00495513	-0.0102945	-0.438924	-0.174519	-0.462633	0.369237	-0.0127091	-0.0157797	0.158537	-0.114472	-0.0696601					FADS3	-0.0523108	-0.0696601	1.33166	0.843203		79716	-3.47113
RNA, U36C small nucleolar	0.624608	0.975844	0.707647	0.755364	-0.0991202	0.102209	-0.267136	0.347359	-0.838746	0.754019	0.180184	-0.155898	-0.386859	0.343678	0.472268	-0.116241	0.212449						-0.0263589	-0.115063	-0.331753	1.05808	0.616863	0.894934	0.308533	1.26972	0.428844	0.158253	0.426206					RNA, U36C small nucleolar	0.212449	0.426206	2.00616	0.285904		NM_001469	-3.47169
285479	-0.171429	-0.0533595	-0.248497	-0.157042	-0.331357	-0.0513171	-0.0614562	-0.101583	-0.193251	-0.123154	-0.157509	-0.167355	-0.0638911	-0.16068	-0.194573	-0.215294	-0.153234						-0.00481702	-0.0864714	-0.411318	-0.670555	-0.790562	-1.20952	0.00222523	-0.20948	-0.126636	-0.0878222	-0.359495					285479	-0.153234	-0.359495	2.34605	0.0463881		NM_000430	-3.47173
5795	0.178656	-0.0199637	0.00947344	0.116837	-0.887529	-0.249838	-0.0288961	-0.142657	-0.886969	-0.286707	-0.371104	-0.299106	-0.196499	-0.460767	-0.314468	-0.398022	-0.264847						-0.350563	-0.129021	-0.918453	-0.202576	-0.995515	-0.408264	-0.208986	-0.149949	-0.224907	-0.460946	-0.404918					5795	-0.264847	-0.404918	1.52887	0.24655		NM_177954	-3.47492
4322	-0.279576	1.30664	1.01656	0.51197	-0.487186	0.144268	-0.250029	0.186561	-0.393442	0.277061	-0.0109393	-0.301508	-0.060592	0.390012	0.218724	-0.234763	0.12711						0.613399	0.278345	0.203798	0.999252	1.01095	0.791375	0.428876	0.20415	0.56165	0.467572	0.555936					4322	0.12711	0.555936	4.37366	0.0168693		LOC441055	-3.47529
Hs.643495	-0.0361583	0.0133227	0.0335112	-0.0314543	0.0320041	0.0859105	-0.00961427	0.0239146	0.0175668	0.0191461	0.00527019	-0.0490436	0.000809498	0.28766	0.0320031	-0.162506	0.0163964						0.323506	-0.0141072	0.0910121	0.347764	0.268955	1.09919	0.116955	0.0243286	-0.018627	0.0849443	0.232392					Hs.643495	0.0163964	0.232392	14.1734	0.0151566		T cell receptor alpha locus	-3.47654
HIV-1 Rev binding protein-like	0.41263	0.0252388	0.437708	0.347276	-0.356383	-0.40409	-0.131275	-0.251668	-1.02145	-0.227395	-0.184579	-0.483052	-0.374354	0.684857	0.0403683	-0.66128	-0.134215						0.331869	-0.002854	-1.03831	0.125681	-0.559199	0.132649	-0.15956	-0.110956	-0.120711	-0.555215	-0.195661					HIV-1 Rev binding protein-like	-0.134215	-0.195661	1.45781	0.714319		GNAI2	-3.4769
KRTAP9-3	-0.0197235	0.00350879	-0.111012	-0.109345	0.0189322	-0.00898583	0.0317047	-0.0217133	0.00592632	-0.0385609	0.0359569	-0.069842	0.0551161	0.557864	0.0761523	-0.0820121	0.0202479						0.422076	-0.00447348	0.10466	-0.183538	0.0922585	-1.24164	0.0257995	-0.0343348	-0.027758	0.0406557	-0.0806297					KRTAP9-3	0.0202479	-0.0806297	-3.98213	0.378923		23353	-3.48251
BCR/TCR_IGHV1/OR15-3	0.308592	0.200155	0.400484	0.201051	0.398173	0.284696	0.082655	0.0499881	-0.00348923	0.243114	0.459362	-0.0901588	-0.00966594	1.13737	-0.0218594	-0.211532	0.214309						0.431754	0.0030763	-0.0280667	1.18367	0.241695	0.535194	0.0464523	0.664144	0.0326778	0.0981419	0.320874					BCR/TCR_IGHV1/OR15-3	0.214309	0.320874	1.49725	0.425922		NRXN2	-3.48281
CDC20 cell division cycle 20 homolog (S. cerevisiae)	-0.215792	-0.188085	-0.0928515	-0.0899442	-0.873843	0.0201024	-0.000898801	-0.148497	-0.171486	-0.109268	-0.120914	-0.245725	-0.0370261	-0.642946	-0.223056	-0.404566	-0.22155						0.441068	-0.11121	-0.275135	-0.577678	-0.820191	-0.543174	-0.0108712	-0.174512	-0.0726122	-0.0759231	-0.222024					CDC20 cell division cycle 20 homolog (S. cerevisiae)	-0.22155	-0.222024	1.00214	0.996599		Hs.647620	-3.48419
51573	-0.0421724	-0.010369	-0.0547834	-0.0503614	0.0254242	0.144463	-0.00734806	-0.0471106	0.014611	0.00761174	0.00890555	-0.0379559	0.0274586	-0.178745	-0.0780025	0.0120948	-0.0166425						0.408326	0.0228421	0.0295019	0.0804339	0.111133	-0.424641	0.00759935	-0.0626328	-0.0374626	0.0463152	0.0181416					51573	-0.0166425	0.0181416	-1.09008	0.508889		Nucleoporin 43kDa	-3.48463
Hs.253319	0.382364	0.720712	0.49166	0.793698	0.893387	-0.0812692	-0.099498	0.772344	-0.179272	0.0695409	0.0279049	0.160326	0.0827132	0.252793	0.059501	0.0811138	0.276751						-0.297374	0.0317089	0.0957935	0.404983	0.264532	-0.277637	0.0442741	0.0104084	0.00352408	0.0859808	0.0366194					Hs.253319	0.276751	0.0366194	0.132319	0.0527757			-3.48485
ADAM12	0.174371	0.104595	0.191553	0.286817	-0.114836	0.00928923	-0.0306714	-0.0775016	-0.0971496	0.166525	0.0180274	-0.0448951	-0.00627004	0.238688	-0.0445715	-0.131489	0.040155						0.787624	-0.0107745	-0.0566428	-0.0870456	0.0341478	0.556355	0.0466007	-0.0804343	-0.00820521	0.0655236	0.124715					ADAM12	0.040155	0.124715	3.10584	0.306661		347735	-3.48709
LOC154822	-0.47384	0.233489	0.281698	0.0334158	1.63013	-0.0968695	-0.21283	0.525289	-0.953581	-0.197782	0.124797	-0.323657	-0.12102	2.55421	1.21495	-0.054718	0.26023						0.332161	0.434044	-0.485822	2.08363	1.14062	1.23629	-0.264361	1.16259	0.575723	2.96357	0.917845					LOC154822	0.26023	0.917845	3.52706	0.080026		OAZ3	-3.48943
8355	-0.00885092	0.0267463	0.17814	0.299491	0.0359053	-0.127986	-0.0341613	-0.013612	-0.0772662	-0.0572876	0.0115772	0.129629	0.0686348	0.698402	0.00275135	0.0718951	0.0752505						0.530463	0.00985327	-0.0477012	1.57972	1.61164	0.327144	0.0327138	0.0245589	0.0448981	0.091048	0.420434					8355	0.0752505	0.420434	5.58712	0.0437054			-3.49124
Hs.22111	0.0135709	-0.0333747	0.0638165	0.0741984	-0.0838339	-0.110475	-0.128463	-0.115186	-0.154435	-0.0404048	-0.0625702	-0.0351608	0.00120666	0.287962	-0.0522394	-0.0710307	-0.0279012						0.419772	-0.00116112	-0.0363347	-0.0581176	-0.216681	-0.629785	-0.0319945	-0.10564	0	0.0662732	-0.0593669					Hs.22111	-0.0279012	-0.0593669	2.12775	0.652039		InaD-like (Drosophila)	-3.49402
ZNF650	-0.0191847	-0.0419668	-0.0279001	-0.0678089	-0.0159439	0.0845728	-0.00734806	-0.0717571	0.144093	-0.000323258	0.00968886	0.0967405	0.018531	0.416076	-0.000848651	0.0405012	0.0348201						0.296192	-0.0822591	0.104764	0.0157712	-0.145605	-1.43317	-0.00510196	-0.206945	-0.0233121	0.0641474	-0.141552					ZNF650	0.0348201	-0.141552	-4.06522	0.14451		Par-3 partitioning defective 3 homolog (C. elegans)	-3.49472
9129	0.0527415	0.0651809	0.119897	0.0617086	-0.0324694	0.0607371	-0.0314311	-0.118694	-0.325768	0.144943	0.0916305	0.00964701	0.0287107	0.724095	0.088568	-0.0228783	0.0572886						1.37022	-0.00734905	-0.0808648	0.264414	0.287581	0.229222	0.0386489	0.0419311	0.00508628	0.13045	0.227934					9129	0.0572886	0.227934	3.97871	0.15901		INSM2	-3.49528
AL121722	-1.84828	-1.58232	-1.9884	-1.04196	-3.22855	-1.84706	-0.512036	-1.56921	-2.29546	-2.26064	-2.05271	-2.09038	-1.57971	-2.8437	-0.0616764	-2.09913	-1.80633						-0.725906	-1.24583	-2.98559	-3.92973	-3.95519	-3.74703	-1.48376	-1.85966	-1.60867	-2.71611	-2.42575					AL121722	-1.80633	-2.42575	1.34292	0.105543		GPD2	-3.49558
57718	-0.04389	0.00869288	-0.0191595	0.012412	-0.317922	-0.0520985	0.0763979	-0.318841	-0.564026	0.00475758	-0.121099	-0.367585	-0.343258	0.322867	0.0666876	-0.444761	-0.131302						0.404466	-0.00155757	-0.633567	-0.405204	-0.630614	-0.123256	0.016089	-0.258863	0.121588	-0.173367	-0.168428					57718	-0.131302	-0.168428	1.28276	0.726906		KIAA1919	-3.49703
Hs.577252	0.0313566	0.0446665	0.00411025	-0.00889086	0.0302046	0.188723	0.145042	-0.0534134	0.177313	0.053926	0.0281053	0.0722182	0.0643346	0.583645	0.0130905	0.0445286	0.088685						0.434243	0.0236152	0.0564132	0.184132	0.202682	0.243421	0.0533763	-0.0212138	0.0263187	0.100558	0.130355					Hs.577252	0.088685	0.130355	1.46986	0.456972		similar to zonadhesin	-3.50364
C11orf49	0.0176913	0.00375214	-0.170847	-0.086163	-0.141294	0.0992196	0.13588	-0.0117881	0.0434583	-0.0638026	0.0370109	-0.021904	-0.0107997	0.234447	0.0246693	-0.205756	-0.00726415						-0.286663	-0.0260675	-0.0786469	-0.13107	0.0295414	-0.987397	-0.0331635	-1.01608	-0.0740931	0.0242492	-0.257939					C11orf49	-0.00726415	-0.257939	35.5085	0.0196161		RIMS4	-3.50502
114327	0.00860591	0.00363125	0.0133583	-0.0408746	-0.342524	0.243601	0.0522125	-0.0296901	0.130701	0.0127861	0.0187976	-0.0500105	0.0689513	0.14788	-0.204682	-0.25206	-0.0137072						-0.0122385	-0.0206273	0.0291664	-0.141487	-0.133517	-0.0687559	-0.0250465	-0.0526356	-0.00963717	0.0426864	-0.0392092					114327	-0.0137072	-0.0392092	2.86047	0.5949		Hs.458346	-3.50623
Degenerative spermatocyte homolog 1, lipid desaturase (Drosophila)	-0.0580509	-0.00964258	-0.175156	-0.0706047	-0.197999	0.0385835	0.0948192	0.00717505	0.00720152	0.0375057	-0.0234921	-0.0926548	0.0368539	0.122345	-0.00498772	-0.219069	-0.0316983						0.00927781	0.00523665	0.0517966	-0.191443	-0.0230392	-0.641732	-0.00787133	0.0191313	-0.00490007	0.0436646	-0.0739879					Degenerative spermatocyte homolog 1, lipid desaturase (Drosophila)	-0.0316983	-0.0739879	2.33413	0.472269		EPS8L1	-3.50879
Hs.507290	0.0223678	0.00856201	-0.0852493	-0.0363318	-0.0159439	0.023137	0.0857336	0.00107854	0.117025	-0.041378	0.018567	0.0259897	0.0365896	0.210401	-0.0381537	-0.090481	0.0151196						0.0475266	-0.0235985	0.0507215	-0.228367	0.0950138	-1.58478	-0.00478673	-0.0923404	-0.0228095	0.0599255	-0.17035					Hs.507290	0.0151196	-0.17035	-11.2668	0.137879		51013	-3.50933
DEAH (Asp-Glu-Ala-His) box polypeptide 33	0.057344	0.0701004	0.0120155	0.134226	-0.133308	-0.00874107	0.0145981	0.0729493	-0.0909006	0.098037	-0.00566673	-0.0812007	0.00740757	0.156763	-0.0842519	-0.226141	-0.000423069						0.0374747	-0.00216135	-0.0289282	0.00138007	-0.0112214	0.0666452	0.0377874	-0.0468719	0.000306731	-0.025845	0.00285662					DEAH (Asp-Glu-Ala-His) box polypeptide 33	-0.000423069	0.00285662	-6.75214	0.919488		8701	-3.50938
Hs.474596	0.00387147	-0.0193181	-0.072671	-0.054652	0.0451102	0.054595	0.0857336	-0.0244618	0.0192785	-0.00742976	-0.0213141	-0.0970003	0.0411769	0.339381	-0.0327327	-0.213344	0.00288891						0.0482039	-0.117235	0.0468839	-0.204002	-0.120593	-1.08112	0.017307	-0.0534436	-0.0399449	0.0119962	-0.149195					Hs.474596	0.00288891	-0.149195	-51.6439	0.0911361		tubulin-specific chaperone e	-3.51013
NM_021009	-0.0279373	-0.000864493	-0.0768097	-0.0363318	0.0193626	0.206001	0.108255	-0.0173349	0.0610684	-0.00226479	0.0143653	-0.0824642	0.0322225	0.353318	-0.0523083	-0.137838	0.0225275						0.0435274	-0.032085	0.0150912	-0.0200389	-0.0365882	-0.631539	-0.00883867	-0.0689994	-0.0456014	0.0470253	-0.0738047					NM_021009	0.0225275	-0.0738047	-3.27621	0.116327		3674	-3.51233
Similar to beta-1,4-mannosyltransferase	-0.0421449	-0.0130375	-0.0254629	-0.0268426	-0.139614	0.282508	0.0405286	-0.0486961	-0.18672	-0.117994	-0.0127062	-0.147978	-0.0293508	-0.227159	0.037856	-0.189776	-0.0529119						0.0322227	-0.0272927	-0.0973835	-0.263377	-0.253194	-0.876964	-0.00144578	-0.12588	-0.08311	-0.0932384	-0.178966					Similar to beta-1,4-mannosyltransferase	-0.0529119	-0.178966	3.38235	0.092754		10733	-3.51242
Hs.402773	0.0494473	0.12503	-0.209512	0.0555651	-0.692616	-0.112478	-0.217619	-0.0535164	-0.749309	-0.202939	-0.366051	-0.607858	-0.395491	-0.413896	-0.136807	-0.440428	-0.27303						-0.0683877	-0.196916	-0.588954	-0.42593	-0.468506	-0.0463259	0.0144045	-0.149899	-0.194526	-0.537192	-0.266223					Hs.402773	-0.27303	-0.266223	0.975069	0.943914		NM_001011553	-3.51319
AmbionSpike8_761_REVCOMP	-0.288589	-0.3953	0.0153667	-0.0850099	-1.10817	-0.525856	-0.13883	-0.311698	-1.15089	-0.559069	-0.488014	-0.849108	-0.531334	-1.10016	-0.0932537	-0.826444	-0.527272						-0.170992	-0.176558	-1.53915	-0.94983	-0.930154	-0.604451	-0.644573	-0.550884	0.0377578	-0.559434	-0.608827					AmbionSpike8_761_REVCOMP	-0.527272	-0.608827	1.15467	0.611179		putative anti-CNG alpha 1 cation channel translation product	-3.51386
hypothetical LOC389236	0.0528331	0.105329	0.106898	0.102344	0.115351	0.219892	-0.13911	0.137211	0.0262005	0.168007	0.0311494	-0.0157122	0.0281523	0.318157	0.13066	-0.0949332	0.0807768						0.0899669	-0.0175535	0.226429	0.178258	0.495497	1.37257	-0.010548	0.0101595	0.0520953	0.0410958	0.243797					hypothetical LOC389236	0.0807768	0.243797	3.01816	0.135558		Hs.521008	-3.51511
DNAJC17	0.158756	0.0597347	0.413319	0.137582	-0.161631	0.17904	-0.0939814	-0.0572328	-0.254607	0.117075	0.0362174	-0.0673754	-0.00340997	0.0680947	-0.0660299	-0.226584	0.0149355						-0.0785421	-0.0295288	-0.192398	-0.390457	-0.508549	-0.669009	-0.0639273	-0.0742021	-0.0876397	0.00141862	-0.209283					DNAJC17	0.0149355	-0.209283	-14.0125	0.00607791		254938	-3.51586
C12orf41	0.0824888	0.00954377	0.0748833	0.105887	-0.078962	0.134058	-0.00994394	-0.0473967	-0.194469	-0.0143712	-0.0155905	-0.189877	-0.0148575	0.248895	0.0630241	-0.188858	-0.00222158						0.372006	0.00668006	-0.0924001	-0.096977	-0.0838161	0.0886457	0.0123511	0.0310751	0.0216172	0.0991407	0.0358322					C12orf41	-0.00222158	0.0358322	-16.1292	0.44746		56134	-3.51589
Nucleophosmin (nucleolar phosphoprotein B23, numatrin)	0.363405	0.0180677	0.184452	0.12701	-0.0439843	0.0871397	0.017269	0.0020271	-0.128723	-0.033326	-0.0382788	0.0251289	-0.00714475	0.173078	0.0244736	-0.187492	0.0364438						0.422399	0.0108555	-0.113279	-0.232515	-0.245589	0.213196	0.0170597	-0.0383037	0.00863892	0.0431296	0.00855918					Nucleophosmin (nucleolar phosphoprotein B23, numatrin)	0.0364438	0.00855918	0.23486	0.652708		ZNF777	-3.51753
Sorbin and SH3 domain containing 1	0.245252	-0.118314	0.260858	0.300649	0.494492	-0.600561	-0.114109	0.0362612	-0.775781	-0.194669	-0.246239	-0.103335	0.0108954	-0.573621	0.0835179	-0.0947922	-0.0868435						0.357055	0.12291	-0.835806	0.113604	-0.962312	-0.0170314	-0.249988	0.11208	0.000727912	0.298564	-0.10602					Sorbin and SH3 domain containing 1	-0.0868435	-0.10602	1.22081	0.898651		Zinc finger protein 511	-3.52019
RNA binding motif protein 6	0.0607283	0.0308543	0.0974708	0.151788	0.0842154	-0.0733035	0.0949632	0.0834974	-0.0735811	-0.00954901	0.0667558	-0.0551801	-0.0324678	0.485509	0.0654258	-0.0755796	0.0563466						0.639768	-0.0246789	-0.0780609	-0.00489311	0.207397	0.627673	-0.00417568	-0.0291779	0.0675156	0.0178872	0.141925					RNA binding motif protein 6	0.0563466	0.141925	2.51879	0.268516		284403	-3.52052
ACTB	-0.0007158	-0.000939561	-0.121045	-0.0453015	-0.0482494	-0.00309449	-0.0112828	-0.135726	0.0278392	-0.0372619	0.0232435	-0.12564	0.0368539	0.560899	0.000421777	-0.11058	0.00058871						0.541456	0.0225778	0.0244899	-0.576165	0.0449715	-0.271075	0.0126	-0.104724	-0.0413794	0.0251601	-0.0322088					ACTB	0.00058871	-0.0322088	-54.7108	0.691691		SLC35E3	-3.52071
Hs.334019	0.206111	0.196272	0.071109	0.0435259	-0.755934	-0.224211	-0.384557	-0.294038	-0.829142	0.509621	0.0246169	-0.587641	-0.462076	-0.100966	-0.221545	-0.448043	-0.203556						0.531321	-0.16404	-0.858384	-0.250048	-0.842536	0.00422636	-0.141544	-0.0371888	-0.233407	-0.304174	-0.229577					Hs.334019	-0.203556	-0.229577	1.12783	0.860649		G protein-coupled receptor 25	-3.52225
Hs.556754	-0.0542535	-0.0375747	0.549544	0.0856652	-0.12687	0.149757	-0.0214159	-0.175514	-0.114902	0.0193364	0.0711081	-0.225577	0.00792133	-0.231772	-0.0137882	-0.101809	-0.013759						0.420714	-0.0449625	-0.0599551	0.230514	0.249716	1.63252	0.0654022	-0.00820503	-0.00404377	0.0118254	0.249353					Hs.556754	-0.013759	0.249353	-18.1229	0.0581016		GIT2	-3.52578
BCR/TCR_IGHV1-c	-0.226497	0.204507	0.648866	0.879649	-0.559416	-0.322367	-0.168175	0.0671974	-0.450619	0.179308	-0.0806385	-0.019328	0.0995718	-0.330839	-0.186925	-0.206316	-0.0295014						0.428563	-0.0246789	-0.219173	2.34931	0.857494	0.685227	0.130015	1.18694	0.398355	0.0806873	0.587274					BCR/TCR_IGHV1-c	-0.0295014	0.587274	-19.9067	0.00727789		Hs.289795	-3.52593
PCYT1A	3.08059	1.45295	2.79724	2.59625	3.18666	1.27305	0.646919	2.16316	0.742086	2.15421	2.05355	1.30639	0.883556	2.00114	3.62841	1.47992	1.96538						0.826692	1.26544	1.15118	2.72833	2.21132	2.50113	1.30907	0.695663	1.68892	2.64887	1.70266					PCYT1A	1.96538	1.70266	0.866327	0.433722		KCNMB2	-3.52774
PRMT6	0.777649	0.539661	0.62241	0.347319	1.04824	0.343315	0.190302	0.410283	-0.182106	0.4387	0.591741	-0.0887609	-0.0731689	0.880211	0.382089	0.154606	0.398906						0.45322	0.102198	0.0948792	1.25058	0.40006	2.06115	0.163055	0.345709	0.384671	0.814875	0.60704					PRMT6	0.398906	0.60704	1.52176	0.258628		Regulating synaptic membrane exocytosis 3	-3.52818
BC039378	-0.132402	0.351582	0.227372	0.22771	-0.859461	-0.807999	-0.278858	-0.393007	-1.24507	-0.354206	-0.000918768	-1.33718	-0.660473	-0.103612	-0.484715	-0.788193	-0.414965						0.49446	-0.0510394	-0.509963	-0.917541	-1.00765	0.139199	-0.271584	-0.220201	0.294394	-0.884215	-0.293414					BC039378	-0.414965	-0.293414	0.707083	0.544991		GANC	-3.53112
ZIC4	0.00387147	-0.0147454	-0.0746017	-0.0494044	0.0680857	0.39446	0.00697937	-0.169087	0.0106319	0.00486521	0.0146081	0.0506822	0.0319132	0.419426	-0.033462	-0.0185198	0.0403564						0.46478	0.00985327	0.10497	0.108117	0.0882215	0.167779	0.030315	-0.0781016	-0.0404746	0.0470253	0.0902485					ZIC4	0.0403564	0.0902485	2.23629	0.401357			-3.53162
Hs.506989	-0.0284203	-0.037086	-0.00935201	-0.0269957	0.0669537	0.0417597	0.00669747	-0.102886	-0.0581511	-0.0376923	0.0197055	0.0337579	0.00883953	0.433894	-0.039304	-0.031413	0.0150192						0.657376	0.0276045	0.00806469	-0.402097	-0.0439482	-0.413643	0.0268907	-0.0554528	0.00403306	0.0305982	-0.0160574					Hs.506989	0.0150192	-0.0160574	-1.06913	0.692505		Hs.113094	-3.53252
Hs.530730	-0.0231468	-0.0191847	-0.0912376	-0.0450152	0.0192313	0.137595	0.0239497	-0.0331873	-0.00683231	0.00968576	0.0243075	0.0259384	0.01882	0.406413	-0.0423993	0.0462098	0.0281967						0.780034	-0.0131348	0.0162274	0.0973272	0.0886678	-1.07362	0.0268907	-0.0899844	-0.0273392	0.0610806	-0.0133856					Hs.530730	0.0281967	-0.0133856	-0.474723	0.709231		MJ-1000-73_804_d_15_1	-3.53306
WD repeat domain 17	-0.0100537	-0.0193181	-0.00969555	-0.00417518	0.0350519	0.0672948	0.0416111	-0.0527992	0.100106	-0.0172466	0.0548719	0.0681714	0.059718	0.433085	-0.043753	0.0323491	0.0459511						0.0899289	0.0136653	0.0248405	0.0896179	0.136187	-0.782366	0.00372188	-0.0279085	-0.0495768	0.0781877	-0.0423702					WD repeat domain 17	0.0459511	-0.0423702	-0.92207	0.226861		ACOT8	-3.53354
chromosome 3 open reading frame 30	0.0335524	0.0308175	0.184924	0.0687526	0.772796	-1.86381	-1.46986	-0.206566	-2.2023	-0.302957	0.211153	-0.370897	-1.42276	0.457396	0.231873	-1.13615	-0.436502						0.630872	0.924989	-1.75007	0.144314	1.18868	0.12626	0.480487	-0.229901	1.07069	-0.535352	0.205097					chromosome 3 open reading frame 30	-0.436502	0.205097	-0.469865	0.0721657		GC	-3.53504
91663	-0.0858309	-0.0640469	-0.00816808	-0.0224374	0.0024135	0.105217	0.0630555	-0.043912	0.022506	-0.0221454	0.0470993	0.0197331	0.00140338	0.485915	-0.0179777	-0.196495	0.0178956						0.524848	0.0292599	-0.0212391	0.0722134	0.141181	0.0771992	-0.0424413	-0.0458304	0.012884	0.0581511	0.0806225					91663	0.0178956	0.0806225	4.50517	0.291798		Hs.208229	-3.5358
SLC30A7	-0.0572755	-0.0791294	0.142514	0.145069	-0.68797	-0.148614	-0.0132369	-0.0291306	-0.470985	0.0414798	-0.0079052	-0.0879102	-0.0645631	-0.0371873	0.0270795	-0.399929	-0.107981						-0.150174	-0.0385228	-0.447881	-0.246547	-0.946265	-0.435238	-0.0748628	-0.510424	-0.0384719	-0.0174478	-0.290583					SLC30A7	-0.107981	-0.290583	2.69106	0.0730852		Hs.179718	-3.53659
23262	-0.0721952	0.00369189	-0.0948048	-0.0457448	-0.0539756	0.191305	0.0812601	0.00475888	-0.0110154	0.0297788	-0.0129255	0.0961614	0.0458383	0.108234	0.0498231	-0.177601	0.00891186						0.040642	-0.0388032	0.0684779	0.0429592	-0.037802	-0.835716	-0.0398674	-0.0752328	-0.0643539	0.0637775	-0.0875919					23262	0.00891186	-0.0875919	-9.82869	0.172028		3047	-3.53724
SRY (sex determining region Y)-box 21	-0.0421724	-0.0727894	-0.0466779	-0.0685338	-0.0741772	0.146392	0.0676283	-0.0217133	0.0284908	0.0649682	0.0228084	-0.0169625	0.0410273	0.302243	0.00536758	-0.220287	0.00722568						0.073657	-0.0172973	0.0288289	-0.0100548	0.0950138	-0.799338	-0.00478673	-0.035851	-0.0648849	0.050707	-0.0684006					SRY (sex determining region Y)-box 21	0.00722568	-0.0684006	-9.46631	0.293205		Hs.320151	-3.53814
7916	0.00838358	0.0176454	-0.032884	-0.0458203	0.0465526	0.0291483	0.0535792	-0.0121683	0.175239	-0.0352524	0.0317972	-0.0959045	0.0550866	0.275674	-0.0499882	-0.233244	0.0117403						0.0522183	0.000605196	0.0642489	-0.157254	0.0682964	-0.963721	-0.0131907	-0.105239	-0.0723073	0.00808656	-0.111826					7916	0.0117403	-0.111826	-9.52494	0.13484		Hs.102866	-3.53875
127540	0.00381199	0.00369189	-0.0817091	-0.0362874	0.084765	0.0249618	0.103753	-0.00799505	0.0138817	0.0434537	0.00968886	-0.0603817	0.0457788	0.297024	0.0426272	-0.109655	0.0235881						0.0562703	0.00467649	0.0689102	0.0428237	0.111133	-0.955354	-0.0265473	-0.0748066	-0.027758	0.0595308	-0.0741121					127540	0.0235881	-0.0741121	-3.14192	0.227952		Deoxyribonuclease II, lysosomal	-3.53878
Hs.7155	-0.0146264	-0.0149856	-0.0512075	-0.0458964	0.0344435	-0.000896946	0.108255	0.0184772	0.0327708	0.0251915	0.0410044	-0.113826	-0.46618	0.288743	-0.00278327	0.0719538	-0.00559775						0.055955	-0.0567241	0.0543568	-0.0537114	-0.484134	-1.7421	0.0123373	-0.0144773	0.0034799	0.0859808	-0.213903					Hs.7155	-0.00559775	-0.213903	38.2124	0.147924		Hs.450254	-3.54047
Hs.591967	-0.0145082	-0.000939561	-0.189687	-0.0456697	-0.022853	0.0336218	0.0809757	-0.0388211	0.140249	0.00486521	0.0325512	-0.0275318	0.0551161	0.250749	-0.0341957	0.0811138	0.0190647						0.0428196	-0.0688718	0.064478	0.00749062	-0.340813	-0.27129	0.0128611	-0.0118215	-0.0594514	0.0908464	-0.0533752					Hs.591967	0.0190647	-0.0533752	-2.79968	0.115442		Cerebral endothelial cell adhesion molecule 1	-3.54048
NFKB inhibitor interacting Ras-like 2	-0.00537718	-0.00555619	-0.0858064	-0.0364216	0.13042	0.00921877	0.103855	0.0407696	0.175913	0.0831728	0.0430205	0.179598	0.096345	0.378728	0.0808747	0.0624981	0.0782033						0.0562703	0.0232323	0.091423	0.22441	0.262344	-0.325729	0.0531069	0.0148958	0.0404135	0.0863309	0.0526698					NFKB inhibitor interacting Ras-like 2	0.0782033	0.0526698	0.673499	0.609618		Transcribed locus, strongly similar to NP_958816.1 amyloid beta A4 protein precursor, isoform b; protease nexin-II; amyloid beta-peptide; amyloid of aging and Alzheimer disease; Alzheimer disease 1; c	-3.54077
XRN1	-0.0193181	-0.010369	-0.0374422	-0.0549633	0.0503231	0.0778414	0.0676283	-0.0301822	0.0753573	0.0223968	0.0181014	-0.0122245	0.0504402	0.285169	0.106618	0.0323491	0.0388578						0.0482039	0	0.0301665	-0.0606809	0.281892	-0.857377	0.0444361	-0.0626328	-0.0236974	0.0192803	-0.0580409					XRN1	0.0388578	-0.0580409	-1.49367	0.202289		**WD repeat and FYVE domain containing 3	-3.54117
TBP	-0.0241748	-0.0194524	-0.0508562	-0.0317152	0.0261464	0.113138	0.0725205	-0.0133378	-0.0471089	-0.00457273	0.0272958	-0.0714652	0.0551455	0.385379	-0.0142411	0.00339668	0.0253812						-0.0112096	0.0181807	0.0422226	-0.238784	0.0420649	-0.400001	0.0262402	-0.0776712	-0.0141811	0.0645128	-0.0548625					TBP	0.0253812	-0.0548625	-2.16155	0.10686		IFRD1	-3.54126
441905	0.225955	0.897641	0.223752	0.769495	-0.672336	-0.359318	-0.378668	-0.20282	-1.31991	0.381684	0.320692	-0.415779	-0.774181	0.167333	-0.345912	0.00499265	-0.0923363						0.0235547	0.00272979	-0.624616	0.0350632	-0.543827	0.172271	0.234367	0.370147	0.129291	-0.161847	-0.0362867					441905	-0.0923363	-0.0362867	0.392984	0.772208		Phospholipase A2, group IVB (cytosolic)	-3.54502
DRD2	0.181322	0.0300828	0.300068	0.589401	-0.324038	-0.172515	-0.127379	-0.040022	-0.583776	-0.00647074	-0.014303	-0.204327	-0.177371	0.136126	0.0839804	-0.230897	-0.0350075						0.184942	-0.0105463	-0.305436	-0.205808	-0.413118	0.0942384	-0.0819802	-0.0729454	0.0326371	0.011174	-0.0766843					DRD2	-0.0350075	-0.0766843	2.19051	0.656984		PCOLN3	-3.54689
	-0.0374654	-0.0232909	-0.0682658	-0.119834	0.0413218	0.25994	-0.00274616	-0.0605326	0.165607	-0.147863	0.0141211	0.0196827	0.0457788	0.402586	-0.0048729	-0.135061	0.0218191						0.0281116	0.0507925	0.0166014	-0.2168	0.0331727	-0.0698825	-0.0269283	-0.0584735	0.00395085	0.0784626	-0.0160993						0.0218191	-0.0160993	-0.737853	0.441447		257240	-3.54919
NADPH oxidase 3	-0.000864493	-0.0413578	-0.00943628	-0.0604608	0.0580278	0.463098	0.0281985	-0.0408863	-0.0375619	-0.0441987	0.0236731	-0.0304025	0.0460145	0.342471	-0.0206693	-0.11842	0.0348265						0.47594	0.0133422	0.0255351	-0.00935431	0.0685666	0.121934	0.0131206	-0.0502763	0.0309617	0.0824676	0.0772237					NADPH oxidase 3	0.0348265	0.0772237	2.21738	0.469439		C10orf95	-3.55049
2007-09-01	-0.0357952	-0.000139587	-0.0828503	0.0733611	0.0576259	0.112908	-0.0186879	0.0253261	0.112164	-0.029083	0.0261414	-0.0137035	0.0323242	0.51959	-0.09152	-0.0947369	0.0370578						0.604316	0.00916388	0.000796884	0.196095	0.0915607	-0.0678829	-0.0232218	-0.00275647	-0.0305467	0.0908464	0.086837					2007-09-01	0.0370578	0.086837	2.34328	0.442237		23759	-3.55238
MGC16037	0.325526	-0.438021	-0.022078	-0.0148081	-1.12766	-1.23187	-0.660165	-0.444728	-1.96063	-0.65502	-0.875913	-0.207183	-0.156507	-0.503058	-0.740573	0.103271	-0.538089						0.17746	0.190678	-1.98745	-0.454703	-1.5209	-0.338536	-0.880336	-0.0195567	0.0082563	0.034591	-0.47905					MGC16037	-0.538089	-0.47905	0.890281	0.814857		TBP	-3.55386
NM_181429	-0.0336662	0.00369189	-0.215028	-0.0457448	0.0461952	0.0800396	-0.226248	-0.0127476	0.0431425	-0.0264357	0.0277031	0.0448487	0.059718	0.416414	-0.000211522	-0.0992091	0.00390386						0.724099	0.0186157	-0.0116913	-0.121222	0.100358	-0.060336	0.0301068	-0.119582	-0.00531886	0.0162708	0.0571299					NM_181429	0.00390386	0.0571299	14.6342	0.464683		79906	-3.55419
Random|corinne|150275298|662356677|78	0.156954	0.580194	0.0820047	0.458056	-0.880993	-0.483799	-0.420218	-0.826937	-0.808237	0.214358	0.036664	-0.423597	-0.571118	0.0182138	-0.750163	0.0358845	-0.223921						0.384956	0.0754753	-0.535071	-0.553035	-0.943861	-0.512446	-0.100536	0.0878142	-0.16723	-0.338856	-0.260279					Random|corinne|150275298|662356677|78	-0.223921	-0.260279	1.16237	0.833931		Citrate synthase	-3.55454
5090	-0.0336662	-0.0423794	-0.0819787	-0.045521	0.0882519	-0.0453661	-0.0270259	-0.0471106	-0.0160956	-0.0137619	0.0181014	-0.0576675	0.0551161	0.399612	0.033717	-0.0285451	0.00973002						0.48609	0.000605196	0.0548807	0.128651	0.10856	-0.425912	0.0305219	-0.0123085	-0.00997747	0.0680643	0.0429176					5090	0.00973002	0.0429176	4.41084	0.597702		Hs.47546	-3.55569
ACTB	-0.00974437	-0.0237286	-0.0510313	0.0184606	0.0153717	0.148683	-0.0711896	-0.0682959	-0.113218	0.0584451	0.036838	-0.021198	0.0780965	-0.17705	-0.00954939	-0.0281961	-0.0135817						0.304053	0.0457518	0.0413228	0.122686	0.0355065	-0.0194816	-9.50396e-05	-0.160301	0.0310482	0.0458343	0.0446325					ACTB	-0.0135817	0.0446325	-3.28623	0.118151		4601	-3.55684
BMX non-receptor tyrosine kinase	0.408866	0.0381351	0.810747	0.542262	0.108918	-0.150157	-0.223503	-0.0614518	-0.650431	0.0918264	0.0941417	-0.203576	-0.0896011	0.555817	0.178081	-0.204238	0.0778648						0.326818	0.260578	-0.607809	0.949357	-0.31525	0.971256	0.574427	0.245195	0.119484	0.339125	0.286318					BMX non-receptor tyrosine kinase	0.0778648	0.286318	3.67712	0.204462		390560	-3.55809
1487	0.0311917	0.0311114	0.0735036	0.0576159	-0.0261557	0.231926	-0.0287303	-0.0999347	-0.156871	0.011488	0.00565725	-0.0542186	0.00617161	0.200801	0.00534294	0.0304991	0.0199623						0.62215	-0.00847341	0.0727471	-0.0136126	-0.109395	0.406566	0.00787763	-0.00297059	-0.0335941	0.0815685	0.102286					1487	0.0199623	0.102286	5.12398	0.19112		Hs.655011	-3.55887
BCR/TCR_IGKV2/OR22-4	0.0223678	0.0179491	-0.0892732	-0.0136672	-0.0383304	-0.00670575	-0.00181403	-0.0671059	-0.144886	-0.0343201	-0.0707372	-0.0073922	0.0105634	-0.453996	-0.0922766	0.0306894	-0.0586834						0.165795	-0.00801945	0.100206	-0.162779	-0.135679	-0.0010686	-0.00115312	0.0193972	-0.0427911	-0.00414853	-0.00702402					BCR/TCR_IGKV2/OR22-4	-0.0586834	-0.00702402	0.119693	0.229817		145814	-3.55923
388815	-0.0580509	0.439583	0.52532	0.121335	-0.0539845	0.435228	0.0697511	0.475374	-0.0232269	-0.0437674	-0.0136584	0.0140522	0.0248063	0.0412268	-0.105923	-0.0630184	0.111566						0.470379	-0.0947468	-0.177615	-0.527651	-0.33113	0.0719329	0.0608126	-0.188845	0.0553533	0.0685797	-0.059293					388815	0.111566	-0.059293	-0.531464	0.0770256		XM_497433	-3.56029
Hs.553545	0.0178804	0.00493322	0.132003	0.0468946	-0.0251098	0.0365425	-0.037047	-0.0929698	-0.22637	-0.00463513	-0.0119071	0.0312169	0.00544095	0.471092	-0.0193499	0.0400272	0.0230401						1.52197	0.00178196	-0.0754629	0.158436	0.0733076	0.070836	0.0317363	0.0377202	-0.00858749	0.0156358	0.182737					Hs.553545	0.0230401	0.182737	7.93128	0.193372		SCC-112	-3.56243
3833	0.0134347	-0.0135891	-0.0576408	-0.0268426	-0.140745	-0.0149199	0.0992379	-0.0307729	-0.104692	-0.0217691	-0.0116235	0.0305997	-0.00759029	0.280146	-0.0596707	0.00609578	-0.00377134						0.233453	-0.0123484	-0.0373587	-0.409903	-0.470125	-0.918918	0.0264584	-0.0295773	0.00407378	-0.179467	-0.179371					3833	-0.00377134	-0.179371	47.5617	0.0452585		Protein tyrosine phosphatase, receptor type, R	-3.56293
DHX9	-0.109498	-0.10745	0.0564313	0.189266	-0.418473	-0.105345	-0.00702082	-0.12793	-0.135687	0.038496	0.0586532	-0.120933	-0.0432452	-0.529101	-0.0215552	0.0581177	-0.0828296						0.236207	-0.138307	-0.207157	-1.09752	-0.983207	-1.932	-0.0300796	-0.138455	-0.0889288	-0.212327	-0.459177					DHX9	-0.0828296	-0.459177	5.54364	0.0318419		Hs.189690	-3.56295
7809	-0.110489	-0.031571	-0.0579952	0.0698211	-0.0694959	-0.0179904	-0.0239939	-0.0740531	-0.0118521	0.0410974	0.0422644	0.0614648	0.0326258	0.179244	0.0557464	0.0534563	0.00864248						0.736956	-0.0341717	0.0111728	-0.0834808	-0.0986843	-0.701025	0.310547	-0.0488709	-0.0323453	0.00947495	0.00695726					7809	0.00864248	0.00695726	0.805008	0.984678		tRNA	-3.5645
Hs.117169	-0.0506957	-0.03295	-0.0775735	-0.086163	-0.0227809	0.0380857	0.00836347	-0.180309	0.0963439	-0.00324196	0.0410044	0.03545	0.0550269	0.431139	-0.0391066	-0.183995	0.00178733						0.32026	0.000804402	0.0471651	-0.238784	0.078712	-0.387619	-0.00916517	-0.149243	0.00356798	0.0589294	-0.0275372					Hs.117169	0.00178733	-0.0275372	-15.407	0.639855		PCTAIRE protein kinase 1	-3.56503
Hs.654592	0.0579917	-0.03208	0.0693279	0.0473137	-0.0363948	0.4006	0.112784	-0.00247928	0.120533	-0.0673746	0.0238859	-0.00532493	-0.147969	-0.0313937	0.0866976	-0.300599	0.01847						-0.077215	0.00985327	-0.0103486	-0.0980119	-0.334774	-0.155227	0.00308388	-0.901041	-0.0176463	0.0607003	-0.152063					Hs.654592	0.01847	-0.152063	-8.23295	0.0443912		ACTB	-3.5659
DCBLD1	0.0630098	-0.0768701	-0.336477	-0.0669561	-0.433752	0.0684458	0.0331487	-0.116583	-0.0844694	-0.0936986	-0.082926	-0.458372	-0.149472	-0.982547	0.00721349	-0.459764	-0.198129						-0.298676	-0.0477625	-0.452368	-0.565473	-1.13486	-1.01265	0.123312	-0.189116	-0.117363	-0.367619	-0.406258					DCBLD1	-0.198129	-0.406258	2.05047	0.113083		hypothetical LOC256096	-3.56611
26805	-0.0981126	-0.249201	-0.138494	-0.121045	-0.11283	0.14136	0.10367	0.0102176	0.0917035	0.00730811	0	-0.0556747	0.0365896	0.268735	-0.0507443	-0.151905	-0.0199015						-0.0394316	0.000404738	0.0548807	-0.236423	-0.0973589	-1.07656	0.00401022	-0.182486	-0.0602067	0.0548994	-0.157827					26805	-0.0199015	-0.157827	7.93041	0.131252		Hs.596756	-3.56795
GLI-Kruppel family member HKR1	-0.0197235	-0.00101512	-0.0647118	-0.0504518	-0.0476354	0.074908	0.0992379	-0.0569271	0.0522818	-0.0723076	0.00527019	-0.0981024	0.0505288	0.217959	-0.0895288	-0.244223	-0.0152776						0.0348885	-0.021689	0.0507215	-0.160818	0.0581846	-1.05411	-0.0222213	-0.120514	-0.0534915	0.0680643	-0.122099					GLI-Kruppel family member HKR1	-0.0152776	-0.122099	7.99202	0.220543		AmbionSpike8_1800_a_49_2	-3.56988
DEPDC2	-0.0390327	-0.334865	-0.0388729	-0.119805	-0.402413	-0.206975	-0.00953847	-0.279634	-0.37278	-0.213371	-0.153947	-0.474111	-0.259407	-0.778532	-0.237756	-0.439135	-0.272511						-0.0110462	-0.0998112	-0.782395	-0.52186	-0.633516	0.998913	-0.0154021	-0.307647	-0.0532407	0.0663656	-0.135964					DEPDC2	-0.272511	-0.135964	0.49893	0.306763		BEXL1	-3.57053
XM_498062	0.0479029	-0.0516328	-0.151541	-0.153285	-0.266954	0.107232	0.0681154	-0.0911879	0.0477871	-0.0503948	-0.0514161	-0.153487	-0.0518584	-0.408969	-0.0775808	-0.306926	-0.0965122						-0.112971	-0.0381682	-0.192964	-0.677352	-0.410166	-1.85005	-0.0382043	-0.0239828	-0.0630888	0.0159415	-0.339101					XM_498062	-0.0965122	-0.339101	3.51356	0.0985327		NM_005834	-3.57237
EIF4EBP3	-0.0101581	-0.0333058	-0.0644936	-0.0591959	-0.0399615	0.0596413	0.103811	-0.00763868	-0.0159425	-0.0852943	0.0181014	-0.111391	0.0369409	0.187205	-0.029504	-0.163424	-0.0134132						-0.0324215	-0.0780346	0.0477222	-0.263036	-0.124679	-0.59018	-0.00447348	-0.32035	-0.0184043	0.0419368	-0.134192					EIF4EBP3	-0.0134132	-0.134192	10.0045	0.0341515		Hs.464652	-3.5766
Hs.656754	0.130829	0.289041	-0.0127144	0.292521	0.443007	0.204197	0.0992379	0.197489	0.0269457	0.23478	0.538535	-0.0967341	0.00705984	0.266868	0.576459	-0.072898	0.195289						0.0985682	-0.1531	0.201549	0.568292	0.544926	1.112	0.411735	-0.133053	0.0973831	0.0437852	0.279208					Hs.656754	0.195289	0.279208	1.42972	0.453171		Catenin (cadherin-associated protein), delta 1	-3.57791
X96660	-0.0193181	-0.0102632	-0.124907	-0.0639899	-0.12592	0.114663	0.11287	0.00475888	0.128765	0.0567006	0.0779122	-0.0341842	0.045719	0.352283	-0.000848651	-0.118662	0.0247237						0.0298028	-0.0119363	0.0869356	-0.151829	0.168102	-0.852239	0.0131206	-0.622572	-0.0053902	0.00457273	-0.134143					X96660	0.0247237	-0.134143	-5.4257	0.0775232		Ring finger protein 40	-3.57947
Hs.696157	0.170466	-0.499983	0.212849	0.799784	-0.35021	-0.60761	0.0992379	0.255523	-1.23914	-0.072472	-0.175792	-0.749022	-0.445463	-0.567073	-0.210881	-0.302923	-0.230169						-0.49692	-0.311232	-1.23468	-0.221351	-0.534927	-0.153891	0.569064	-0.471684	0.458482	-0.496597	-0.289374					Hs.696157	-0.230169	-0.289374	1.25722	0.75757		**Protein tyrosine phosphatase type IVA, member 3	-3.58
Hs.654399	-0.0007158	0.0130299	0.237243	0.130952	-0.0205961	0.149129	0.0861025	-0.0258433	0.0359442	-0.0256344	0.036664	-0.0882675	0.0366783	0.250749	0.0126344	-0.150027	0.0423776						0.00458611	-0.0093987	0.0869356	-0.110009	0.0324215	-0.454586	0.017307	-0.0238826	-0.000990303	0.0291713	-0.0428445					Hs.654399	0.0423776	-0.0428445	-1.01102	0.0915679		miRNA_miR-200c	-3.58152
ALDH5A1	0.336973	0.420127	0.0738614	0.0815857	0.109587	0.126315	-0.092872	0.260501	-0.101062	0.273691	0.07354	0.0665438	0.0365896	0.311379	-0.0327327	-0.118092	0.114121						0.00500147	-0.0310269	0.158392	0.0573748	0.981629	-0.356778	0.00458145	-0.0826743	0.0173299	0.0513774	0.0805208					ALDH5A1	0.114121	0.0805208	0.705574	0.726627		similar to Golgi autoantigen, golgin subfamily a, 2; Golgi matrix protein GM130; SY11 protein; golgin-95	-3.58315
NM_012423	-0.0146264	0.0130601	-0.0186098	-0.0224374	-0.00441867	0.101443	0.0198034	-0.0147176	0.0136413	-0.00811555	0.00527019	-0.0341842	0.0551161	0.44744	-0.0206693	-0.0669074	0.028193						-0.0541969	0.0273718	0.0523241	0.167011	0.296617	-0.180276	0.0449161	-0.0710839	-0.00510751	0.0634029	0.0340979					NM_012423	0.028193	0.0340979	1.20944	0.901478		Gonadotropin inducible transcription repressor 1	-3.5834
Bone morphogenetic protein 1	0.00375214	-0.0458037	-0.0326483	-0.569699	0.0281613	-0.00264791	0.0281985	-0.0516833	-0.00825488	-0.0831092	0.00472241	-0.100612	0.0366783	0.234447	0.0348071	-0.190032	-0.0446077						0.360345	0.0181807	0.046601	-0.220121	0.0641303	-0.107929	-0.0013062	-0.121212	-0.0188525	0.0159415	0.00357778					Bone morphogenetic protein 1	-0.0446077	0.00357778	-0.0802054	0.442982		complexin 4	-3.58403
Oxysterol binding protein-like 3	0.194069	0.048962	-0.0341598	-0.0426153	-0.0848053	0.0036674	-0.880429	-0.057154	-0.618006	-0.289895	-0.227911	-0.449364	-0.181576	-0.535212	0.0810155	-0.343607	-0.213564						0.387174	-0.0291616	-0.827061	-0.914781	-0.983587	-0.52042	-0.233802	-0.293486	-0.300458	-0.398794	-0.411438					Oxysterol binding protein-like 3	-0.213564	-0.411438	1.92653	0.14846		Hs.319438	-3.58426
	0.177646	0.149353	0.468352	0.244942	0.399608	-0.0303426	-0.0726648	-0.0862476	-0.576495	0.0516417	0.00763149	-0.398738	-0.177348	0.210275	0.123875	-0.220347	0.0169464						0.588944	-0.052858	-0.353352	-0.0392495	0.407729	-0.20685	-0.0540443	0.174612	0.0173299	-0.265664	0.0216596						0.0169464	0.0216596	1.27813	0.965712		Hs.523185	-3.58463
Hs.636203	-0.076574	-0.145027	-0.179515	0.0041044	-0.295139	-0.100131	-0.194374	-0.197024	-0.14927	-0.0542035	-0.015854	-0.224535	-0.0422513	-0.0609007	-0.0742504	-0.272238	-0.129824						0.202118	0.0232323	-0.18303	-0.584729	-0.579546	-0.552971	-0.023945	-0.144367	-0.0984909	-0.0714469	-0.201318					Hs.636203	-0.129824	-0.201318	1.5507	0.321311		Proteasome (prosome, macropain) 26S subunit, non-ATPase, 10	-3.58499
**Heat shock 27kDa protein 1	0.0358721	0.00369189	0.00411025	-0.00897513	-0.0671012	0.223747	-0.188231	0.0108175	-0.0659072	-0.00811555	0.0190267	0.03545	0.0226487	0.407177	-0.0599292	-0.109655	0.0159142						0.580733	-0.0633137	0.0523241	-0.110009	-0.0621954	-0.135037	-0.00851421	-0.113242	-0.00980625	0.118478	0.0249419					**Heat shock 27kDa protein 1	0.0159142	0.0249419	1.56727	0.889523		Ectonucleotide pyrophosphatase/phosphodiesterase 4 (putative function)	-3.58502
UCSC_hg16	0.147294	0.425304	0.449071	0.784017	-0.132241	0.175163	0.134311	0.137023	-0.337553	0.568137	0.314874	-0.0891826	-0.0373798	0.345646	0.072752	-0.159723	0.174845						0.416995	-0.00842269	-0.0989856	1.71884	0.69753	1.1973	0.142608	0.575922	0.395842	0.0849601	0.512258					UCSC_hg16	0.174845	0.512258	2.92979	0.0472597		729	-3.58552
NM_017802	-0.00459923	0.00404763	0.0663945	-0.0136404	0.0758191	0.0862213	-0.327629	-0.087914	3.92361	0.00812234	0.029474	-0.0369987	0.00988685	0.322993	-0.031842	-0.0916655	0.245767						0.46275	-0.0260675	0.000419199	0.00323085	-0.0471304	0.347601	0.00108605	-0.164762	-0.0568947	0.0501723	0.0570405					NM_017802	0.245767	0.0570405	0.232091	0.539743		AB065743	-3.58559
Hs.368355	-0.0238764	-0.0189204	-0.036917	0.0408885	0.018064	-0.110975	-0.0427811	-0.0612144	-0.0614406	0.0307054	0.036838	-0.0756754	0.0458974	-0.398754	0.0581145	-0.109807	-0.0443659						0.421506	0.0241147	0.0595724	-0.059059	0.0388193	-0.0300159	0.0126	-0.0872616	-0.0638431	0.0504807	0.0366914					Hs.368355	-0.0443659	0.0366914	-0.827018	0.100306		Hs.254516	-3.58639
ABLIM1	-0.0595738	-0.0054664	-0.0409776	-0.0500937	0.00742294	0.196013	-0.0405514	-0.0151069	-0.0614406	0.00158712	-0.00728455	-0.00110087	0.03212	0.0287273	0.044685	0.0291179	0.00362981						0.417066	0.0138253	0.0686948	0.0505366	-0.124679	-0.397302	0.00787763	-0.035851	-0.00989159	0.0467901	0.00370668					ABLIM1	0.00362981	0.00370668	1.02118	0.998796		23779	-3.5891
Hs.408528	-0.00101512	0.0130601	-0.08225	-0.0548589	-0.023272	0.0973454	0.0903047	-0.0751795	-0.00261461	-0.00230516	0.0363127	0.0180845	0.0506164	0.156539	-0.0128879	0.0130266	0.0138067						0.353284	0.0273718	0.0278034	0.147561	0.152161	-0.535743	0.0348447	-0.0881887	-0.0502033	0.0678903	0.0136781					Hs.408528	0.0138067	0.0136781	0.990688	0.998223		AC025904.2	-3.5894
Hs.125898	-0.00101512	-0.0415595	-0.0283112	-0.0456697	0.0471173	0.0537483	0.0421375	-0.0256095	-0.00300045	-0.0187605	0.0405152	0.100301	0.0458974	-0.317181	-0.15054	-0.0351986	-0.0210706						0.403768	0.0276045	0.0501737	0.0429592	0.14998	-0.441	0.0215332	-0.041385	0.00814071	0.0680643	0.0289838					Hs.125898	-0.0210706	0.0289838	-1.37556	0.387281		PDLIM2	-3.59109
TNRC6A	0.125314	0.0622605	0.0859043	0.0903632	0.079612	0.0620897	-0.00385562	0.0537997	-0.0403293	0.0487078	0.0618831	0.112525	0.01882	0.61345	0.0951249	0.0985528	0.0977639						1.04766	0.00904278	-0.065878	0.147413	0.0287656	0.803543	0.00625293	0.0488991	0.0129779	0.259987	0.229867					TNRC6A	0.0977639	0.229867	2.35124	0.197612			-3.59177
IGKC	0.00987687	0.0134897	0.107204	0.0426576	0.0919903	0.113634	-0.015182	-0.0860327	-0.135918	-0.00444336	0.00841711	0.0868473	0.0191054	0.706683	-0.0195014	-0.0280882	0.0569212						0.275418	0.0041878	-0.0633828	0.092626	0.122136	0.560503	0.0555338	-0.137759	0.0173299	0.0361451	0.0962738					IGKC	0.0569212	0.0962738	1.69135	0.594159		TRNK	-3.5934
Hs.444668	-0.184083	-0.155356	-0.0949539	0.0180904	-0.647097	-0.319257	-0.0086371	-0.357797	-0.388314	-0.138862	-0.12103	-0.140732	-0.0844384	-0.0312131	-0.260045	-0.162005	-0.192233						0.186846	0.0030763	-0.556895	-0.354924	-0.748877	-0.822425	-0.116641	-0.246114	-0.134274	-0.136483	-0.292671					Hs.444668	-0.192233	-0.292671	1.52248	0.287836		Random|corinne|150275298|662356677|223	-3.59514
8034	-0.0186595	-0.0629174	-0.0887385	-0.0359839	-0.0522827	-0.159398	0.0500249	-0.107274	0.190676	-0.0693469	0.0058111	0.00467506	-0.00426918	0.41122	-0.071304	-0.0689342	-0.00479373						0.656787	-0.0150618	-0.0445746	0.0449293	-0.103921	-1.00993	-0.0265473	-0.0592094	0.0526269	0.0191454	-0.0485754					8034	-0.00479373	-0.0485754	10.1331	0.674131		LOC441139	-3.59538
55968	0.0473863	0.0182042	-0.00346297	0.0687979	-0.129752	-0.165851	0.00753804	-0.103948	-0.215135	0.0426328	0.0250629	0.0235602	0.00617161	0.378545	-0.0131639	0.0334299	0.00125105						0.449747	0.0195992	-0.126683	0.0975307	-0.303766	-0.163717	-0.0283202	-0.0239066	0.0745547	0.0678554	0.00628925					55968	0.00125105	0.00628925	5.02719	0.935281		TCIRG1	-3.59571
Hs.188569	-0.532786	-0.453366	-0.642603	-0.309775	0.11773	0.0955131	0.103855	0.0499881	0.221547	0.0554641	0.0470993	0.132958	0.0552895	0.380326	0.110703	0.104138	-0.0289949						0.0301968	0.0321199	0.109601	0.404424	0.24527	-0.345808	0.0904456	-0.627394	-0.126854	0.095376	-0.00926232					Hs.188569	-0.0289949	-0.00926232	0.319447	0.861675		Farnesyl-diphosphate farnesyltransferase 1	-3.59621
Hs.443139	-0.0431213	0.00393056	-0.00422905	0.0644982	-0.167648	0.0470604	0.0548438	0.0621972	0.0338836	0.0974593	-0.000628032	0.0509277	0.0239455	0.0985453	-0.108653	-0.156071	0.00355884						0.0527177	0.0414816	0.0126714	0.298614	-0.112707	0.61799	-0.0144513	0.0357141	0.0216558	0.054348	0.100803					Hs.443139	0.00355884	0.100803	28.3248	0.0897134			-3.59706
210	0.0134623	-0.0762398	0.054296	0.038777	-0.190165	0.203122	0.0526269	0.0540693	-0.120768	0.0784254	0.0446051	0.0367168	-0.00277956	0.140779	-0.0393496	-0.151834	0.00848397						0.0113026	0.00542103	-0.0427045	-0.00637446	-0.161021	0.549819	0.01587	-0.0502763	0.0342532	0.0119835	0.0368273					210	0.00848397	0.0368273	4.34081	0.606728		Hs.187284	-3.59725
MORF4L1	-0.174577	-0.11596	-0.178481	-0.145952	-1.12183	-0.408725	-0.0505092	-0.194431	-0.697967	-0.0967363	-0.120073	0.00548121	0.0148145	-1.16177	-0.501027	-0.393504	-0.333828						-0.329308	-0.209678	-0.415852	-0.531705	-0.774513	-0.797717	-0.368088	-0.192036	-0.184123	0.140204	-0.366281					MORF4L1	-0.333828	-0.366281	1.09722	0.805636		MJ-1000-72:187-256	-3.59843
3080	2.80086	0.812175	1.74164	2.00687	0.0344939	-0.39833	-0.471078	1.95662	-0.0123918	2.51713	0.72804	0.485349	-0.227056	0.621716	0.947523	1.2499	0.924591						0.472197	0.0827061	-0.539406	1.29336	-0.235319	2.72328	0.601169	1.22577	0.688426	0.837474	0.714966					3080	0.924591	0.714966	0.773277	0.587333		Hs.306212	-3.59873
Hs.405942	0.120808	0.132691	0.171725	0.472934	-0.291487	-0.279064	-0.150122	0.192789	-0.795716	0.216927	0.187182	-0.297142	-0.519324	0.191968	0.12449	-0.363467	-0.0553005						-0.0512606	0	-0.615608	0.589876	-0.166584	0.4754	0.113059	0.347764	0.272173	-0.0237855	0.0941034					Hs.405942	-0.0553005	0.0941034	-1.70167	0.266817		TESK2	-3.59906
Sorting nexing 24	0.304691	0.199764	0.356932	0.470331	-0.0909114	-0.200115	-0.140228	0.302128	-0.544127	0.241716	0.0299147	-0.100108	-0.224794	0.00735161	0.175344	-0.0932339	0.043416						0.0503245	-0.122283	-0.359266	0.379626	-0.308466	0.543232	0.0915816	0.190278	0.14872	0.152452	0.0766199					Sorting nexing 24	0.043416	0.0766199	1.76478	0.753219		Random|corinne|150275298|662356677|743	-3.60012
RAI14	0.164261	0.16502	0.240113	0.265096	-0.22779	0.0487312	-0.127677	0.180267	-0.594413	0.268493	0.026675	-0.144512	-0.103658	0.127073	-0.0809468	-0.217663	-0.000683181						0.015551	-0.103862	-0.174661	0.308965	-0.0637505	0.3924	0.027948	0.134415	0.0514557	0.000411846	0.0588874					RAI14	-0.000683181	0.0588874	-86.1958	0.474123		Hs.651151	-3.60395
51063	0.374545	0.223065	0.467334	0.597673	-0.151771	0.0471081	-0.246194	0.245368	-0.848727	0.338944	0.329843	-0.204778	-0.171577	0.0959681	0.104091	0.00474377	0.0753522						0.035825	-0.0532266	-0.426722	0.334242	-0.400065	0.880391	0.0574988	0.234482	0.133338	0.177305	0.0973069					51063	0.0753522	0.0973069	1.29136	0.87485		TPTE2	-3.60512
BCL2 binding component 3	0.402358	0.269056	1.46476	1.98175	-0.130542	-0.224886	-0.318571	0.457033	-0.821217	0.555862	0.301478	-0.258149	-0.299629	0.125512	0.0796936	-0.19409	0.211901						0.134149	-0.011597	-0.332404	0.33447	0.104408	0.908097	0.0408871	0.321116	0.185698	0.170335	0.185516					BCL2 binding component 3	0.211901	0.185516	0.875484	0.907064		387638	-3.60899
LOC286299	-0.0453768	0.00856201	-0.00910537	0.0128597	0.0398919	0.122012	0.0503283	0.0716832	-0.0192797	-0.0143267	0.0245163	0.0408907	0.0458974	0.279043	0.0126344	-0.12799	0.030765						0.0978206	0.0300829	-0.0451216	0.213758	0.213521	0.344322	0.0319342	-0.0540276	-0.0265244	0.0488562	0.0854622					LOC286299	0.030765	0.0854622	2.77791	0.188773		8416	-3.60933
Hs.517559	0.336247	0.557255	0.526802	0.847558	-0.393895	-0.0534673	-0.00151195	0.317191	-1.30707	0.335938	0.0886049	-0.471287	-0.737859	0.110505	0.0976772	-0.371427	-0.00742125						0.574191	0.0465631	-0.7279	0.64689	0.0863023	0.549539	0.162878	0.694866	0.536303	0.0695273	0.263916					Hs.517559	-0.00742125	0.263916	-35.5622	0.174008		NPSR1	-3.61071
NUSAP1	0.0089473	0.00886355	0.0682406	-0.134588	-0.00343558	0.0283486	0.0510706	-0.0214262	-0.181046	0.0293443	-0.00614474	-0.110625	0.0280385	0.311119	-0.0463739	-0.0681951	-0.00236637						0.342857	0.00985327	-0.0784033	-0.127218	0.147041	0.0575473	0.0597651	-0.103271	-0.0526327	0.0453202	0.0300859					NUSAP1	-0.00236637	0.0300859	-12.7139	0.491422		196475	-3.61366
Hs.323363	0.458001	0.438042	0.539085	0.584778	-0.125005	0.144193	-0.332631	0.0922882	-0.859612	0.508695	0.199562	-0.408777	-0.47786	0.32956	0.224987	0.025524	0.0838019						0.560755	-0.0523286	-0.648179	0.359049	-0.134524	1.00214	0.10359	0.37249	0.269076	0.541673	0.237374					Hs.323363	0.0838019	0.237374	2.83256	0.364796		VGLL2	-3.6146
FBXO11	0.04063	0.184482	0.902565	1.08366	0.139497	-0.7767	-0.48299	0.896637	-1.33396	0.307316	0.0957821	-0.466492	-0.568842	-0.594263	-0.197263	-0.444396	-0.0758956						0.482012	0.223486	-1.13228	0.300493	-0.449766	0.0977973	0.0105977	-0.0158569	0.675113	-0.123589	0.00680069					FBXO11	-0.0758956	0.00680069	-0.0896058	0.727049		Hs.467338	-3.61491
ACTB	-0.0458037	0.0131493	-0.0306552	-0.0270101	0.004218	0.172264	-0.0595544	-0.0059206	-0.00842845	-0.0463929	-0.0206108	0.00189656	0.0550866	0.418586	0.000990927	-0.108213	0.0196001						0.560324	0.0321199	0.0559087	0.0573748	0.0117397	0.133794	0.0177971	0.000688154	-0.00947018	0.0520354	0.0912311					ACTB	0.0196001	0.0912311	4.65462	0.200204		Carbonic anhydrase VB, mitochondrial	-3.61577
Hs.631560	0.156279	0.0667619	0.0373727	-0.018059	0.140258	0.149553	-0.00541428	-0.0152295	-0.062986	-0.00719042	0.00443203	-0.143624	0.0368539	0.641451	0.163594	-0.066637	0.0673384						0.480232	-0.0286937	-0.105326	-0.029122	0.272691	0.847725	-0.0478099	0.169358	0.0216045	0.0940431	0.16747					Hs.631560	0.0673384	0.16747	2.48699	0.266567		GSTM5	-3.61617
	0.679294	1.08525	1.20249	1.6616	0.0213621	-0.43866	-1.02563	0.163333	-1.46041	0.684644	0.353826	0.0803877	-0.0817436	0.375562	0.127536	-0.365523	0.191458						0.624101	-0.211861	0.245891	2.35636	1.36389	2.06678	0.289757	1.75561	1.00153	0.425848	0.99179						0.191458	0.99179	5.1802	0.0179142		MGC10911	-3.61617
	0.546993	0.445488	0.597759	0.721382	-0.146101	-0.117582	-0.295933	0.165316	-0.63546	0.496314	0.0476483	-0.0489608	-0.438166	0.396951	0.223534	-0.0620627	0.11857						0.500259	-0.0164131	-0.615974	0.42331	-0.0729372	1.35638	0.305078	0.340225	0.342571	0.221929	0.278443						0.11857	0.278443	2.34834	0.351095		Hs.631877	-3.61931
LOC155060	-0.0538039	-0.00746742	0.0701994	0.0677604	-0.188021	-0.0308035	-0.162369	-0.222431	-0.150824	0.00579895	-0.0379023	-0.00117308	-0.0258632	-0.0312131	0.156781	-0.0649459	-0.0422673						0.389843	-0.0167897	-0.193891	-0.0134397	-0.175306	0.439789	-0.00507448	-0.0855135	-0.0298352	-0.0269521	0.0282831					LOC155060	-0.0422673	0.0282831	-0.669148	0.242419		Hs.471014	-3.61989
LOC441800	0.126608	0.0307801	0.227067	0.0901419	-0.00343558	-0.0869826	-0.040282	-0.0790744	-0.319958	0.0829496	-0.0855846	0.0431265	-0.0244746	0.506636	-0.0468079	-0.143934	0.0172985						0.46802	0.0307717	-0.296873	0.0622552	-0.218037	0.166165	-0.0708497	-0.0356737	0.00491062	0.0754314	0.0186121					LOC441800	0.0172985	0.0186121	1.07594	0.985892		BX647728	-3.62151
PANK3	0.00160925	0.0477531	0.0599635	0.0899366	-0.143752	0.119478	-0.160203	-0.076769	-0.406891	0.102026	-0.0413949	-0.074815	-0.00478972	0.0772572	0.0664538	-0.11561	-0.0287342						0.416496	0.0514565	-0.147185	0.0905442	-0.101288	0.348954	-0.061861	-0.00879967	0.0253896	0.0496078	0.0663314					PANK3	-0.0287342	0.0663314	-2.30845	0.122169		hypothetical LOC389048	-3.62292
	-0.0282583	-0.0147454	-0.0975612	-0.0408159	0.0083416	0.186172	-0.0580019	-0.161309	0.00317607	0.00880775	0.0143653	0.0441259	0.0182382	0.0881124	0.130331	-0.0355766	0.00408765						0.463923	0.0186157	0.0154723	-0.0904282	-0.0105085	0.112542	-0.00447348	-0.0227956	-0.0410141	0.0205582	0.0461892						0.00408765	0.0461892	11.2997	0.353155		AF087017_5066	-3.62395
Hs.422986	-0.000864493	-0.00555619	-0.0274994	-0.054652	-0.040555	0.0791484	0.00213919	-0.0263152	0.0593441	-0.0381253	0.0143653	0.0634644	0.0273404	-0.219433	0.0112919	0.0181825	-0.00860778						0.837361	-0.021689	0.064478	-0.208238	0.0449715	0.0566546	0.0350374	-0.0264989	-0.000817468	-0.0310007	0.0750258					Hs.422986	-0.00860778	0.0750258	-8.71605	0.235309		CD47 molecule	-3.62478
Spectrin, beta, non-erythrocytic 1	-0.0595738	-0.046236	-0.11031	-0.0405278	-0.0189904	-0.0163913	-0.012455	-0.206246	-0.089837	-0.0459363	0.0104575	0.0275448	0.0182382	0.150823	-0.033462	0.0179563	-0.0284341						0.156119	0.0139842	-0.0678069	-0.176874	-0.196942	-0.793122	0.0128611	-0.153223	-0.0812777	0.00493103	-0.128135					Spectrin, beta, non-erythrocytic 1	-0.0284341	-0.128135	4.50638	0.135241		Pitrilysin metallopeptidase 1	-3.62495
speedy homolog 1 (Drosophila)	0.0404583	-0.0125026	0.0459304	0.0298715	0.0566661	0.237422	-0.0350632	-0.161907	-0.0735811	0.0418578	0.00156678	0.00520501	0.0236927	0.676466	0.00819604	0.0238369	0.0567572						0.325344	0.0031009	-0.00665374	-0.169732	0.033766	0.524502	0.0357962	-0.0837479	-0.0436996	0.164799	0.0783475					speedy homolog 1 (Drosophila)	0.0567572	0.0783475	1.3804	0.772979		Hs.500788	-3.62552
RET	0.0832134	0.0832134	0.0961858	0.0426576	-0.0921892	-0.0231465	0.0551153	-0.127054	0.114409	0.113715	-0.0076074	0.100697	0.0192467	0.411371	0.00333163	0.0367276	0.0568679						0.496432	-0.032085	-0.0166277	0.149886	0.24527	0.139489	-0.0624791	0.0491708	-0.0314294	0.00604308	0.094367					RET	0.0568679	0.094367	1.65941	0.494488		Hs.517949	-3.6286
Transcribed locus	0.142863	-0.429477	-0.917967	-0.334575	-1.60077	-0.491227	-0.190269	-0.539079	-0.814309	-0.673962	-0.646096	-0.973963	-0.682334	-1.41595	-0.147651	-0.956006	-0.666923						0.0944508	-0.685562	-1.47168	-1.453	-1.56876	-1.37242	-0.348198	-0.467389	-0.447919	-1.18624	-0.890671					Transcribed locus	-0.666923	-0.890671	1.33549	0.261372		Hs.224012	-3.6291
BCR/TCR_TRAV12-2	-0.00476832	-0.026693	-0.0306552	-0.00457097	-0.0344233	0.174868	0.103475	-0.196172	-0.116073	0.076714	-0.00230592	-0.0659869	-0.0206859	0.459931	-0.0323197	-0.00796975	0.0170227						0.455255	0.0276045	0.0104099	0.204865	0.10549	0.00227132	0.0283618	-0.0850888	0.0217351	0.0506007	0.0821505					BCR/TCR_TRAV12-2	0.0170227	0.0821505	4.82593	0.25967		1978	-3.63541
CTA-221G9.4	0.277008	0.100563	1.00351	0.908413	-0.22643	-0.231808	0.0970602	0.575336	-1.64417	0.068616	0.0571764	-0.188007	-0.497933	-0.829506	0.148621	-0.463743	-0.052831						0.090463	0.458508	-1.02572	0.754567	-0.125577	0.713719	0.703751	0.291815	0.700081	0.120404	0.268201					CTA-221G9.4	-0.052831	0.268201	-5.07658	0.183386		Hs.233404	-3.63548
AA766458_Exon1_58	-0.167174	-0.105681	-0.246433	-0.224434	-0.78242	-0.0749272	-0.0270259	-0.167989	-0.525944	-0.0927568	-0.206511	-0.418068	-0.197939	-1.09799	-0.154268	-0.549903	-0.314967						-0.315869	-0.246624	-0.675291	-0.12161	-0.837798	-1.7553	-0.0679961	0.52811	-0.19709	-0.456981	-0.414645					AA766458_Exon1_58	-0.314967	-0.414645	1.31647	0.554427		10480	-3.63567
Hs.49774	-0.0842546	0.0223678	0.0245744	0.121153	-0.410749	-0.0272366	-0.0146666	0.0466369	-0.421247	0.172106	-0.0808367	-0.114028	-0.0985158	0.034333	0.0265621	-0.258563	-0.0663978						0.0458739	-0.0238406	-0.229788	-0.0630518	-0.491154	0.320235	-0.0213797	0.0688395	0.00961491	-0.0397263	-0.0424377					Hs.49774	-0.0663978	-0.0424377	0.639144	0.738558		Secretory carrier membrane protein 5	-3.63802
GPLD1	0.0134623	-0.00994991	-0.0801263	-0.0638573	-0.141294	0.0229392	0.0500249	-0.0390169	-0.0402439	-0.041947	-0.0377859	0.0488176	0.0323242	0.0578737	-0.0629351	-0.18187	-0.0295991						0.0511496	-0.00319269	-0.0292307	-0.237985	-0.248793	-0.965998	-0.0727795	-0.087698	-0.000481397	0.0501723	-0.154484					GPLD1	-0.0295991	-0.154484	5.21921	0.105671		Hs.4267	-3.64136
441840	0.0353457	0.0656952	-0.0651524	0.0498187	-0.0604256	0.091373	0.0241035	-0.0918938	0.0706408	0.26404	-0.0313166	-0.00448495	0.00120666	0.219171	0.000937119	-0.224384	0.0215421						0.0556793	0.0231031	-0.0800502	-0.142041	-0.0763165	-0.52377	0.00759935	0.0892464	-0.0263915	-0.0376079	-0.0710549					441840	0.0215421	-0.0710549	-3.29842	0.0970173		Hs.460641	-3.64552
LOC387701	0.0132368	0.00450139	0.0125967	0.00821282	0.0871316	0.0812928	0.0770762	0.0457135	-0.0771215	0.0386906	0.0358879	-0.0285572	0.0276928	0.271118	-0.0361823	-0.127342	0.0271218						0.0395649	0.0186157	-0.0209393	-0.206902	-0.0790732	-0.414073	0.0100416	-0.0606953	-0.00490007	0.0330601	-0.06853					LOC387701	0.0271218	-0.06853	-2.52675	0.0330901		Hs.120950	-3.64621
OR4N2	-0.0147454	-0.0464542	-0.0809103	-0.0457448	-0.00795107	0.0798074	0.0992379	0.00959901	0.200518	-0.0191448	0.0417993	-0.0566682	0.0367664	0.325879	-0.0255351	-0.195485	0.0188105						0.0384676	0.00951075	0.0381667	-0.0193598	0.0950138	-0.724816	0.00815413	-0.0327975	-0.0326583	0.0294602	-0.0590859					OR4N2	0.0188105	-0.0590859	-3.14112	0.25216		BC029662	-3.65014
ENOSF1	-0.173623	-0.0951257	-0.185888	-0.185774	-0.705997	-0.128416	-0.00637231	-0.131342	-0.307517	-0.068688	-0.240403	-0.0984083	-0.0600361	-0.661907	-0.299535	-0.391147	-0.233761						-0.0964879	-0.0663225	-0.449333	-0.954572	-0.812684	-1.54145	-0.0232578	-0.328463	-0.181406	-0.303304	-0.475728					ENOSF1	-0.233761	-0.475728	2.0351	0.0743448		IREB2	-3.65061
440	0.00493322	-0.0397887	-0.152553	-0.1175	-0.232548	0.0757863	-0.00433853	-0.0336698	-0.234254	-0.0628612	-0.0404155	-0.062729	-0.0253026	-0.156631	-0.127402	-0.191975	-0.087578						-0.114474	-0.0829965	-0.18213	-0.502292	-0.520608	-1.27552	-0.0441006	-0.389273	-0.0631938	-0.051641	-0.322623					440	-0.087578	-0.322623	3.68384	0.0194123		Hs.149487	-3.65085
10613	-0.0516328	-0.0746566	-0.370164	-0.377045	-1.11385	-0.347314	-0.119961	-0.526659	-0.753993	-0.287686	-0.311838	-0.274231	-0.0284894	-1.12672	-0.738706	-0.61449	-0.44484						-0.15931	-0.164688	-0.749844	-1.4058	-1.15509	-2.11427	-0.285945	-0.300449	-0.296779	-0.605841	-0.723802					10613	-0.44484	-0.723802	1.62711	0.144042		Hs.444200	-3.65238
	-0.0148651	-0.000939561	-0.0642767	-0.041174	0.0227539	-0.0332256	0.062712	-0.0267931	0.0624804	-0.117432	0.0499446	-0.0285572	0.0410273	0.368585	-0.0115639	-0.143111	0.00784781						0.0700302	-0.0266351	0.0640183	-0.0979034	0.164055	0.17243	-0.000696786	-0.0349358	0.0036116	0.0291713	0.0343146						0.00784781	0.0343146	4.3725	0.511009		147093	-3.65431
MGC10911	0.00439007	0.0571332	-0.0173908	-0.0581716	-0.076184	0.341168	0.03355	-0.0242364	-0.228778	-0.0239226	-0.0106681	-0.115106	0.0141885	0.246301	-0.0591435	-0.168644	-0.00534464						0.124755	0.00916388	-0.0976111	-0.20552	0.0316831	0.419267	0.00542498	-0.0445305	-0.0452116	-0.00414853	0.0193272					MGC10911	-0.00534464	0.0193272	-3.61617	0.670177		Solute carrier family 22 (organic cation transporter), member 2	-3.65453
similar to potassium channel tetramerisation domain containing 1	-0.0759873	-0.0858309	-0.02454	-0.0224374	-0.411797	-0.0242035	-0.0563121	-0.0978027	-0.407449	-0.090787	-0.106783	-0.0268528	0.00060904	-0.133902	-0.167331	-0.149033	-0.117527						0.0102683	-0.00195885	-0.321092	-0.299468	-0.700945	-0.601307	-0.147013	-0.254998	-0.137768	-0.0438678	-0.249815					similar to potassium channel tetramerisation domain containing 1	-0.117527	-0.249815	2.12559	0.0640948		CFI	-3.65509
Hs.524078	-0.000139587	-0.126936	-0.0348254	-0.113411	-0.0686141	-0.0288799	-0.136507	-0.0273539	-0.0475859	-0.0163803	-0.0462841	-0.0926548	0.0326258	0.338506	-0.043267	-0.155979	-0.0354804						0.408367	0.0139842	-0.00166245	-0.255852	-0.0677107	-0.00967192	-0.0261685	-0.0987748	-0.0220785	0.0361823	-0.00233851					Hs.524078	-0.0354804	-0.00233851	0.0659099	0.529098		Hs.12865	-3.65635
Hs.532129	-0.00994991	-0.0504651	-0.0809103	-0.119536	-0.0328194	-0.0339319	0.0595888	-0.0171261	0.052272	-0.0381253	0.000578493	-0.0389066	0.00901687	0.277515	-0.0280713	-0.0658954	-0.00729785						0.435786	-0.00447348	-0.0199826	-0.218222	0.0172631	-0.476275	0.00486439	-0.0822294	-0.0274779	0.0116542	-0.0359093					Hs.532129	-0.00729785	-0.0359093	4.92053	0.634668		ACTB	-3.65854
10841	-0.656289	-0.565714	-0.982128	-0.684919	-1.6091	-0.628082	-0.0859216	-0.677846	-0.657287	-0.474879	-0.375496	-0.723542	-0.406971	-2.13997	-0.834445	-0.586691	-0.75558						0.261066	-0.353167	-1.24071	-1.83112	-2.57049	-2.98624	-0.255164	-0.740857	-0.393091	-1.15356	-1.12633					10841	-0.75558	-1.12633	1.49069	0.211635		Hs.321709	-3.6604
81625	0.470774	0.14346	0.26262	0.241138	-0.0580138	0.0696618	-0.138403	0.12616	-0.612407	0.151596	-0.0647284	-0.283027	-0.166991	0.615876	0.0819791	0.122876	0.0601606						0.664302	0.0310585	-0.441811	0.291991	-0.417738	0.472589	0.076104	0.143833	0.299046	0.0628494	0.118222					81625	0.0601606	0.118222	1.96511	0.634141		AF393503	-3.6606
Hs.647117	-0.63695	0.695758	0.773681	0.41276	-0.248548	0.607691	0.843838	0.886286	-1.4087	0.40406	-0.35856	-0.937361	-0.673284	-0.453747	1.25967	-0.235383	0.058201						0.876135	-0.125786	-0.375657	0.224234	0.0978428	0.245551	0.64792	0.0591392	0.182389	0.362914	0.219468					Hs.647117	0.058201	0.219468	3.77086	0.52386		NM_133377	-3.66163
Hypoxanthine phosphoribosyltransferase 1 (Lesch-Nyhan syndrome)	-0.135653	-0.0213536	-0.023148	-0.0652505	-0.205882	-0.0655088	-0.166001	0.0020271	-0.138513	-0.0318933	-0.0495456	-0.196882	0.00120666	-0.0249302	0.134747	-0.212117	-0.0749186						0.421963	-0.00340282	-0.0967154	-0.285517	-0.38622	-0.508333	0.279658	-0.16863	-0.0628405	-0.0872076	-0.0897244					Hypoxanthine phosphoribosyltransferase 1 (Lesch-Nyhan syndrome)	-0.0749186	-0.0897244	1.19763	0.838991		MGC42367	-3.66203
MAF1 homolog (S. cerevisiae)	0.0810903	0.132745	0.253282	0.152279	0.0962429	0.371833	-0.149543	-0.116736	0.0184282	0.0342536	0.0541558	-0.12005	0.0193872	0.6629	0.208081	-0.0579668	0.102524						2.43067	0.584816	-0.137963	0.572945	0.218495	0.962964	0.0295731	0.0913306	0.0747174	0.164458	0.499201					MAF1 homolog (S. cerevisiae)	0.102524	0.499201	4.86911	0.0449492		C16orf7	-3.66212
Hs.553628	0.0178523	-0.0269983	-0.0481986	0.15548	0.39586	0.215271	-0.0983621	-0.0733215	0.0663816	0.258036	0.148044	-0.0529451	0.0231773	0.22926	0.0519278	-0.095819	0.0728529						0.352722	0.187866	-0.0037808	0.160845	0.24527	-0.295136	0.0862113	-0.034037	-0.0267927	0.0140046	0.0687173					Hs.553628	0.0728529	0.0687173	0.943233	0.946929		BAZ2A	-3.66285
	0.175647	0.10676	0.0603994	0.0847722	-0.0179351	0.218149	0.0745054	-0.0492735	-0.121986	0.121335	0.0634598	-0.104784	-0.0324678	0.921684	0.463441	-0.0963223	0.116711						0.413856	-0.104799	-0.0906772	0.701473	0.671746	0.438257	0.10365	0.129499	0.135416	-0.127028	0.227139						0.116711	0.227139	1.94616	0.314011		56850	-3.66549
KCTD8	0.0546985	0.00568907	0.105904	0.153005	0.352822	0.186567	-0.020699	-0.049001	-0.150143	0.0829496	0.174741	-0.187164	-0.095889	0.441467	0.234379	-0.124228	0.0728186						0.402029	-0.0289791	-0.125953	0.22818	0.113167	0.597981	0.116002	-0.0356235	-0.0280806	-0.0295034	0.120922					KCTD8	0.0728186	0.120922	1.66059	0.535526		ACTB	-3.66654
138429	-0.0419668	-0.0100537	-0.0136462	-0.0406996	0.0184883	0.20451	-0.0650785	-0.085023	0.0574929	-0.0187605	0.00942941	0.031492	0.0320169	0.0912967	-0.0421009	0.00339668	0.00817461						0.284399	0.00291591	0.0431056	-0.0951932	-0.138059	-0.359167	-0.00478673	-0.0743829	0.00399208	0.0559501	-0.0281225					138429	0.00817461	-0.0281225	-3.44022	0.415247		COL4A3	-3.66686
ncRNA_mir-19a_0	0.0400698	0.0699573	0.0644829	0.0612205	-0.049448	0.0667594	0.0302351	-0.0346743	-0.0735811	0.0900554	0.0314258	-0.00609919	-0.0212168	0.111258	0.00291748	-0.0448273	0.0211585						0.107963	0.00178196	-0.0421843	0.100532	0.177035	0.546369	0.00706571	0.00985788	0.000356801	0.0420123	0.0950789					ncRNA_mir-19a_0	0.0211585	0.0950789	4.49366	0.10283		130540	-3.66724
MJ-1000-72_435_a_56_2	0.00539473	0.0389032	-0.00323172	0.0408142	-0.277548	0.0720359	-0.0766801	-0.1919	-0.211085	-0.0621173	0.00119701	-0.111314	-0.0615743	0.668467	-0.0686038	-0.140234	-0.0235923						0.282138	-0.0354053	0.0445505	0.256381	-0.0712633	0.80134	0.041699	0.0189453	0.000505256	0.050229	0.138912					MJ-1000-72_435_a_56_2	-0.0235923	0.138912	-5.88803	0.0767285		RNA-binding region (RNP1, RRM) containing 1	-3.66773
Guanine nucleotide binding protein (G protein), beta polypeptide 4	0.0358721	0.0223678	-0.0348254	-0.0541462	-0.124973	0.140678	0.0461265	-0.23064	0.0927773	-0.0105562	0.0283045	-0.00407281	-0.0222987	0.604166	-0.0305344	-0.0146372	0.0277255						0.533446	0.0597783	-0.0198414	-0.177463	0.0481571	-0.43418	-0.0398674	-0.0554528	0.0262354	-0.040968	-0.0100157					Guanine nucleotide binding protein (G protein), beta polypeptide 4	0.0277255	-0.0100157	-0.361244	0.630278		Hs.160380	-3.66816
Hs.529438	0.367593	0.197336	0.17122	-0.0361557	-0.212022	0.140774	0.00950772	-0.119937	-0.394128	0.23608	0.122068	-0.0980197	-0.0977496	0.584944	-0.0869535	-0.0321982	0.0470225						0.299456	0.00364923	-0.144228	0.33051	0.147203	-0.0978886	-0.0207348	0.1097	0.0982499	0.0766012	0.0802519					Hs.529438	0.0470225	0.0802519	1.70667	0.683699		5314	-3.66986
Defensin, beta 123	-0.0460192	-0.0148651	-0.180314	-0.0908244	-0.182373	0.000356928	0.0763738	-0.145499	-0.0140801	-0.00742976	-0.0377859	-0.0379559	0.000407308	-0.0379863	-0.0971621	-0.0505302	-0.0541054						0.178108	-0.0126509	-0.107884	-0.296129	-0.426079	-1.72019	-0.0308602	-0.158495	-0.0687591	-0.0928719	-0.273582					Defensin, beta 123	-0.0541054	-0.273582	5.05645	0.0967396		Chromosome 20 open reading frame 28	-3.67106
Pyrophosphatase (inorganic) 2	0.558336	0.281526	0.0338576	0.577827	-0.32705	0.343302	-0.00901502	0.246726	-0.754912	0.748096	-0.938781	-0.710876	-0.552183	-0.377251	0.272451	-0.344883	-0.0595518						0.363758	-0.224115	-0.440338	0.135199	0.237797	0.222126	0.0418202	0.27878	0.279879	-0.431919	0.0462988					Pyrophosphatase (inorganic) 2	-0.0595518	0.0462988	-0.777455	0.548505		Ubiquinol-cytochrome c reductase core protein II	-3.67289
TCF2	0.238727	0.208485	0.0864417	0.40616	-0.687192	-0.544227	-0.163797	-0.0826194	-0.86713	-0.0680115	0.260595	-0.71838	-0.606019	-0.376788	-0.120733	-0.352528	-0.211689						0.0453249	0.00321596	-0.297084	-0.415545	-0.558253	0.120834	-0.126795	0.0685756	0.182389	0.411045	-0.0566293					TCF2	-0.211689	-0.0566293	0.267512	0.273599			-3.67347
BCR/TCR^TRAV23/DV6||F||AE000660||4||T_105	-1.79904	-1.42995	-0.3593	-0.518883	-1.59893	-1.72495	-1.62873	-0.44916	-2.4112	-0.992925	-1.30817	-1.38816	-2.20798	-1.20141	-0.4028	-1.84306	-1.32904						-0.291122	-0.0313373	-3.43355	-0.837308	-1.27275	0.12626	-0.465802	-0.793863	0.672518	-0.856671	-0.718362					BCR/TCR^TRAV23/DV6||F||AE000660||4||T_105	-1.32904	-0.718362	0.540512	0.0718906		hypothetical gene supported by AK022116	-3.67393
Zinc finger protein 420	-0.0145082	-0.0237286	-0.0592157	-0.0410531	0.00863725	0.141481	0.0767305	-0.0258433	0.0245993	-0.048718	0.00916831	-0.0667582	0.0505288	0.236673	-0.0142411	-0.0248156	0.0143086						0.0333593	0.0136653	0.0507215	-0.0623575	-0.00740376	-1.08541	0.00842889	-0.00672401	-0.083722	0.0595308	-0.107992					Zinc finger protein 420	0.0143086	-0.107992	-7.54734	0.162401		4893	-3.67444
EST_AI286200	-0.224502	-0.169888	-0.425771	-0.0937245	0.126597	0.272441	0.140395	0.017876	0.219564	0.0479834	0.0480412	0.127536	0.0551455	0.3974	0.102226	0.0811723	0.0451557						0.0650672	-0.00824572	0.064932	0.0950989	0.26345	-0.374638	0.0531069	-0.166125	0.0404135	0.109051	0.0142111					EST_AI286200	0.0451557	0.0142111	0.314713	0.674363		XM_499414	-3.68127
Ts translation elongation factor, mitochondrial	-0.010369	-0.00564656	-0.0282075	-0.0317152	0.0360366	0.0876327	0.112617	-0.0208332	-0.105821	-0.0409385	0.0268833	-0.147978	0.0410273	0.297024	0.129303	-0.0479707	0.0181902						0.0126276	0.0050511	0.0595724	-0.110009	0.078712	-0.656274	0.00787763	-0.0962096	0.0034799	-0.0116532	-0.0706825					Ts translation elongation factor, mitochondrial	0.0181902	-0.0706825	-3.88574	0.147263		Chromosome 20 open reading frame 55	-3.68203
Hs.567259	-0.00984681	-0.0185302	-0.107251	-0.0585066	0.0409585	0.115205	0.103711	0.00691941	0.0624804	0.0486831	0.0286992	-0.0154476	0.0689219	0.30159	-0.461686	-0.17808	-0.00451123						0.00365672	-0.0105463	0.0216045	-0.19561	-0.149114	-0.744792	0.0400957	-0.0439809	-0.0448266	0.0408879	-0.108263					Hs.567259	-0.00451123	-0.108263	23.9985	0.173693		ncRNA_mir-216_40	-3.68207
57158	-0.0232909	-0.000864493	-0.0466779	-0.06898	0.0524177	-0.0855567	0.0327425	-0.0219368	0.182306	0.0205896	0.00916831	-0.0304025	0.0643346	0.351225	-0.0229612	-0.198806	0.0133318						0.0203424	-0.00916517	0.0556541	0.0513457	-0.162093	-0.937435	0.0395671	-0.0453198	-0.00110737	0.050253	-0.0937958					57158	0.0133318	-0.0937958	-7.03552	0.193612		UDP-GlcNAc:betaGal beta-1,3-N-acetylglucosaminyltransferase 5	-3.68314
389338	-0.0284203	-0.03295	-0.0814412	-0.0591959	-0.0704153	0.134409	0.0767305	-0.0540349	0.140674	-0.0786357	-0.0288499	-0.0181024	0.0236927	0.208654	-0.11875	-0.0426698	-0.00183158						-0.0451151	-0.188097	-0.00335196	-0.510307	-0.192996	0.157066	-0.0923378	-0.175466	0.00403306	0.0251601	-0.102141					389338	-0.00183158	-0.102141	55.7667	0.061096		Bruno-like 4, RNA binding protein (Drosophila)	-3.68465
Hs.474978	-0.00994991	-0.00964258	-0.0960264	-0.0270393	-0.00102667	0.0202428	0.108143	0.0197056	0.0628671	-0.0405016	0.0143653	-0.0435464	0.0457788	0.233845	-0.186255	-0.18255	-0.00572438						0.0345097	-0.0427849	0.0605402	-0.523147	0.0685666	-0.00848938	0.0402697	-0.0831218	0.0218882	0.0136749	-0.0418093					Hs.474978	-0.00572438	-0.0418093	7.30373	0.489598		Hs.631717	-3.68469
Ankyrin repeat and MYND domain containing 2	-0.000789909	-0.0289127	-0.032884	-0.0500057	0.0409585	0.358568	0.0903047	-0.00853794	-0.0542677	-0.0222235	0.018335	-0.0181024	0.0643346	0.268735	0.0632901	-0.101288	0.0367196						0.061057	0.0274885	0.0867767	-0.226227	0.0741261	0.230396	-0.0131907	-0.0523687	-0.119752	0.0285881	0.00968934					Ankyrin repeat and MYND domain containing 2	0.0367196	0.00968934	0.263874	0.567653			-3.6852
374500	-0.0101581	-0.00555619	-0.0775735	-0.0457448	0.0440054	-0.0813197	0.00808999	-0.0131398	0.0589332	-0.0302216	0.013379	-0.178328	0.0318087	0.46356	-0.0149238	-0.155033	0.000486077						-0.042168	-0.00404117	-0.0144647	-0.211689	0.0925512	-0.292965	0.0439469	-0.109356	-0.0369472	-0.000375018	-0.0575508					374500	0.000486077	-0.0575508	-118.398	0.262058		LZTS1	-3.68804
Hs.532056	-0.0007158	0.00363125	-0.0282075	-0.0820803	0.0375917	0.403776	-0.0134623	-0.0572584	-0.0654988	-0.0486524	0.018335	-0.0634262	0.0460145	0.356293	0.0141673	-0.100232	0.0262671						0.365983	0.0274885	0.0603005	0.193503	0.048363	-0.263686	-0.00478673	-0.109356	-0.0548199	0.0555337	0.0318523					Hs.532056	0.0262671	0.0318523	1.21263	0.925535		Hs.654984	-3.68965
Nephronophthisis 1 (juvenile)	0.186799	-0.0891687	0.278512	0.37726	0.178526	0.275069	0.122508	-0.0144149	-0.465475	0.27162	0.151931	-0.411347	-0.24274	0.54801	0.107585	-0.213703	0.0663107						0.294255	-0.28491	-1.0031	-0.22418	-0.367903	0.0451206	-0.00193413	-0.0297822	0.362597	-0.440573	-0.16504					Nephronophthisis 1 (juvenile)	0.0663107	-0.16504	-2.4889	0.080581		Hs.655672	-3.69023
**Suppressor of cytokine signaling 2	0.00404763	-0.00101512	-0.0508562	-0.0817033	0.00626582	0.0325294	0.085606	-0.0682959	-0.0216944	-0.0899406	-0.0437214	-0.0919245	0.0365896	0.369438	0.0353471	-0.134414	-0.000858839						0.415076	0.0180339	0.0869356	-0.0927421	0.0452455	-0.395025	0.0217667	-0.0964801	-0.0411962	0.0414292	0.000304371					**Suppressor of cytokine signaling 2	-0.000858839	0.000304371	-0.354399	0.984305		Hs.239154	-3.69063
3939	0.0402342	-0.0139283	-0.0393477	-0.0136135	0.0254455	0.105054	0.0407118	-0.00169602	-0.0468284	-0.00285148	0.0257425	-0.0500105	-0.0122069	0.081985	0.0397377	0.0409662	0.0137122						0.578373	-0.0312175	-0.0589094	-0.0100548	-0.0764616	-0.145653	0.0596569	-0.584445	0.00869096	-0.000878617	-0.0260899					3939	0.0137122	-0.0260899	-1.90268	0.558439		79960	-3.69098
APBB1IP	-0.052057	0.0622238	-0.126784	-0.0462841	-0.379614	0.0139415	0.017998	0.00501738	-0.188779	0.0122387	-0.00677323	-0.229601	-0.0447582	0.378853	0.0568563	0.0608456	-0.0291672						0.095486	-0.0818847	-0.305951	-0.194635	-0.600082	0.0350223	0.0991666	-0.286562	-0.0355817	-0.355507	-0.163053					APBB1IP	-0.0291672	-0.163053	5.59028	0.077091		HSD11B1L	-3.69107
NARG1L	-0.00101512	0.00838358	-0.0280019	-0.0409337	0.0772221	0.272879	-0.0878477	-0.0123602	0.0806921	0.0283045	0.00916831	-0.102257	0.059718	0.340525	-0.0121445	0.00860792	0.0375588						0.533071	-0.0491692	0.0869356	-0.0847766	0.171986	0.0296418	0.0678407	-0.230748	-0.0139857	0.0774852	0.058828					NARG1L	0.0375588	0.058828	1.56629	0.721459		NM_020420	-3.69258
Hs.150749	0.103348	0.598185	0.634245	0.456798	0.327818	-0.0950425	-0.0527652	0.279646	-0.380242	0.115806	0.00163368	-0.295148	-0.145674	0.358173	0.490288	-0.225852	0.135701						0.462617	-0.0762423	-0.264322	0.953404	0.626027	1.11481	0.182525	0.358701	0.217267	-0.0177767	0.355702					Hs.150749	0.135701	0.355702	2.62121	0.137258		92558	-3.69303
200523	0.591518	0.402773	0.746312	0.510295	0.0228716	0.0253384	-0.00449491	-0.261706	-0.707638	0.0991552	0.410842	-0.698602	-0.497544	0.305204	0.321018	-0.275026	0.0618948						0.330479	-0.0339166	-0.441882	0.332386	0.173844	0.200238	-0.0939716	0.289449	0.238189	-0.601398	0.0393417					200523	0.0618948	0.0393417	0.635622	0.886785		UCSC_hg16	-3.69352
Px19-like protein	0.000780951	0.150261	0.415015	0.381005	-0.372939	-0.00242363	-0.154256	-0.0711483	-0.434062	0.128279	-0.0455097	-0.30835	-0.175336	-0.167147	0.301141	-0.203495	-0.0348865						0.290354	-0.148863	-0.444417	0.967835	-0.578069	-0.0268587	0.0440228	0.34922	0.035569	0.359525	0.0848318					Px19-like protein	-0.0348865	0.0848318	-2.43165	0.364628		Hs.505676	-3.69537
NM_021009	-0.0808861	-0.0367114	0.00411025	-0.0313705	-0.160434	0.0219448	-0.0285177	-0.0130217	-0.205685	-0.0613615	-0.0346587	-0.0019455	-0.00448739	0.109859	-0.0677797	0.0293029	-0.0351026						-0.0553849	-0.0150618	-0.0702791	-0.27746	-0.19822	-0.288777	-0.00323988	-0.104724	-0.0688268	-0.0178037	-0.109978					NM_021009	-0.0351026	-0.109978	3.13304	0.0351709		28998	-3.69765
440115	-0.0223012	-0.00894773	0.00411025	0.0214169	0.0874694	0.132576	-0.0182557	-0.0928125	-0.0360088	-0.0744714	0.0159031	0.0090166	-0.00826911	0.19446	-0.0736766	-0.00706444	0.00769654						0.610519	-0.0124112	-0.016269	-0.238483	-0.124679	0.0987793	-0.00203649	-0.0360113	0.030116	0.0547523	0.0364276					440115	0.00769654	0.0364276	4.73299	0.619497		Hs.167115	-3.69914
Protein O-fucosyltransferase 2	0.0179894	0.0179491	0.161939	0.140116	-0.0788763	0.101896	-0.0386642	-0.0792949	-0.178881	0.00165922	0.00941571	0.0328438	0.0371985	0.149359	-0.123363	-0.0479707	0.00770722						0.23629	-0.012173	-0.0544251	0.122686	0.224174	0.146676	0.00924282	-0.0190973	-0.0481592	-0.00267413	0.060254					Protein O-fucosyltransferase 2	0.00770722	0.060254	7.81787	0.197368		NM_021009	-3.69966
	-0.0282583	0.00838358	-0.0318466	-0.0224374	-0.0402639	0.116077	-0.0282061	-0.00781632	-0.109501	-0.0234069	0.00890555	0.0675112	0.0457788	-0.0482547	0.0270795	-0.0113391	-0.00484963						0.195738	-0.0463904	0.0331809	0.0877644	0.0950138	0.65312	0.0350374	-0.00233224	-0.0728679	0.0770531	0.105532						-0.00484963	0.105532	-21.7608	0.0407379		23045	-3.69975
Loss of heterozygosity, 11, chromosomal region 2, gene A	0.0355834	0.000137866	-5.85523e-06	-0.00938124	-0.0198055	0.0261998	-0.020699	-0.213755	-0.168099	-0.0132672	-0.0640204	0.0760298	0.01882	0.389024	-0.00201017	-0.0197212	0.000939371						0.501347	-0.0105463	-0.00622074	-0.0282594	-0.104476	0.794983	-0.00323988	-0.150528	0.00450584	0.0484319	0.1046					Loss of heterozygosity, 11, chromosomal region 2, gene A	0.000939371	0.1046	111.351	0.208328		5682	-3.70016
246329	0.00864953	0.0131786	-0.037178	-0.0316855	0.0807595	0.13988	0.085606	-0.222574	-0.0458742	0.00158712	0.0194807	0.125887	0.0226487	0.44744	0.018859	-0.00796975	0.0386684						0.447291	0.0906025	0.0399831	0.0846585	0.102435	0.074308	-0.0182374	-0.0170139	0.00374082	0.0465534	0.0854322					246329	0.0386684	0.0854322	2.20935	0.378855		ST6 (alpha-N-acetyl-neuraminyl-2,3-beta-galactosyl-1,3)-N-acetylgalactosaminide alpha-2,6-sialyltransferase 5	-3.70194
MIRN21	0.0596274	0.0302299	-0.0252907	0.296513	-0.0891654	0.188857	0.0671767	-0.00564073	-0.185571	0.0956261	-0.0324006	-0.13022	-0.0804819	0.528512	0.0261809	-0.118795	0.0390724						0.960971	0.248113	-0.140992	0.150276	0.0568792	0.0903405	0.00142712	0.0320341	0.0413087	0.0722307	0.151259					MIRN21	0.0390724	0.151259	3.87125	0.220185		Bicaudal D homolog 2 (Drosophila)	-3.70525
	-0.0852121	-0.0194524	-0.0311269	-0.112635	0.0719935	0.0419393	0.085476	-0.117406	-0.038344	0.0330064	0.0410044	0.0267696	0.0458383	0.391406	-0.0135625	0.00451295	0.020263						0.0681858	0.0366496	0.0731544	0.0913222	0.171714	-0.303952	0.0212981	-0.0685976	-0.0376366	0.0557426	0.010788						0.020263	0.010788	0.532398	0.840395		miRNA_miR-220	-3.70638
Complement component 4 binding protein, alpha	0.0471712	-0.0288575	-0.0821635	-0.0708004	-0.633448	0.0904494	0.0380234	-0.0326889	-0.303169	-0.096212	-0.133385	-0.146094	-0.111515	-0.491953	-0.340635	-0.361736	-0.166063						-0.615853	0.168625	-0.390996	-0.196773	-0.838375	-0.600967	-0.272556	-0.181331	-0.258848	-0.136176	-0.332325					Complement component 4 binding protein, alpha	-0.166063	-0.332325	2.00119	0.082732		IFNGR1	-3.70884
Hs.234355	-0.00964258	0.0223678	0.103946	0.0529279	-0.151299	0.247001	0.154004	0.0499881	0.0549112	0.0501971	0.0524599	-0.00908685	0.0325259	0.555154	-0.117444	-0.295518	0.0495307						0.0336352	0.0103591	0.00963773	0.325159	0.165352	-0.182844	-0.071341	0.0822744	-0.0836579	0.0836862	0.037226					Hs.234355	0.0495307	0.037226	0.751575	0.850862		388898	-3.70948
Hs.331491	-0.0990114	-0.0159927	0.0178503	0.209318	-0.436082	0.151648	0.182413	0.290404	-0.00616821	0.150698	0.103805	-0.296078	-0.102069	-0.815594	-0.00368729	-0.322821	-0.0619604						0.0428485	-0.190053	-0.15718	-0.467823	-0.963487	-1.19354	0.27754	-0.0746568	-0.0257388	0.0941613	-0.265793					Hs.331491	-0.0619604	-0.265793	4.28973	0.160998		112936	-3.71039
Nucleoporin 43kDa	-0.00964258	0.00410561	-0.106921	0.00887815	-0.073181	0.35265	0.0254599	0.00691941	-0.0772568	0.0510039	0.00790865	-0.0471265	0.0323242	0.173875	0.0108662	-0.190505	0.0105849						0.0431746	-0.00404117	0.0381667	-0.0998515	-0.13619	-0.212236	0.0406144	-0.0187775	-0.0578045	0.0380991	-0.0368846					Nucleoporin 43kDa	0.0105849	-0.0368846	-3.48463	0.270248		Hs.77897	-3.71428
**Phospholipase A1 member A	0.00439007	-0.00904514	0.0430459	0.00868513	-0.0609211	-0.0133446	0.0947644	-0.032474	-0.0139716	0.00220869	0.0331044	-0.109329	0.0145035	0.338734	-0.126111	-0.180629	-0.000399329						-0.0241903	0.0050511	-0.0102143	-0.0696697	-0.259222	-0.782639	0.0412909	-0.104237	-0.048358	0.0121533	-0.124003					**Phospholipase A1 member A	-0.000399329	-0.124003	310.529	0.0784043		8682	-3.7153
257044	0.266097	0.286463	0.85644	1.59898	1.22441	-0.213024	0.0770989	0.521169	-0.796683	0.546927	0.281455	-0.0197411	-0.208125	-0.725294	0.720006	0.265699	0.292618						0.0929796	0.00817393	-0.914211	1.26938	-0.0320642	1.01083	0.477612	0.623534	0.28186	0.389051	0.320714					257044	0.292618	0.320714	1.09602	0.907632		BC006795	-3.71792
TMTC2	0.193276	0.00466581	0.343597	0.0890709	-0.40616	0.188387	-0.0199906	0.0212564	-0.270458	0.16542	-0.0271263	-0.183628	0.00670782	0.0263028	-0.17144	-0.201595	-0.0151072						-0.0142959	0.0183266	-0.0424193	-0.160818	-0.470981	-0.363093	-0.161064	-0.0586452	0.0796142	-0.0362791	-0.120965					TMTC2	-0.0151072	-0.120965	8.00716	0.152686		Aspartyl-tRNA synthetase	-3.72171
AA814445_Exon1_154	-0.102003	-0.120679	-0.322449	-0.186103	-0.455651	-0.0642824	0.0815359	-0.202286	-0.110532	-0.0944348	-0.109189	-0.254712	-0.0727471	-0.743243	-0.202423	-0.383757	-0.208935						-0.233342	-0.113456	-0.312554	-0.975419	-1.01776	-1.13565	0.681418	-0.229591	-0.0613821	-0.413673	-0.381141					AA814445_Exon1_154	-0.208935	-0.381141	1.82421	0.234035		Elongation of very long chain fatty acids (FEN1/Elo2, SUR4/Elo3, yeast)-like 1	-3.72327
Hs.248100	0.0309809	0.0479029	0.383228	1.06014	0.0138155	0.153853	-0.0270021	0.169227	-0.146163	0.307396	0.277703	-0.0387323	-0.050788	0.0962752	-0.00422458	-0.0196405	0.140873						0.0343739	-0.0394073	-0.0816256	0.195064	-0.184687	0.456508	0.00391431	-0.500309	0.0215177	0.141915	0.00472645					Hs.248100	0.140873	0.00472645	0.0335511	0.204197		Hs.654705	-3.726
1268	0.0150998	0.147899	-0.0649014	0.0053076	-0.362135	-0.161567	-0.0691975	-0.0678484	-0.590295	-0.0523655	0.0622865	-0.32849	-0.251248	-0.330729	-0.161713	-0.437363	-0.165454						0.149216	-0.167985	-0.427244	-0.370116	0.252918	-0.47273	0.0764944	-0.141957	-0.0618968	-0.265248	-0.142855					1268	-0.165454	-0.142855	0.863413	0.791136		Hs.249795	-3.72619
50488	-0.0234359	-0.0189204	-0.186833	-0.0637256	-0.0552687	0.149553	0.0992379	-0.0332252	0.0421858	-0.0582146	0.0141211	0.00796929	0.00544095	0.181979	-0.0168788	-0.122819	-0.00492714						0.0599039	-0.0381682	0.00463144	-0.346799	0.0108049	-0.392993	-0.00851421	-0.0895217	-0.0325013	-0.00267413	-0.0835831					50488	-0.00492714	-0.0835831	16.9638	0.101601		NM_004048	-3.72688
59	-0.037657	-0.0284203	-0.12451	-0.0772299	-0.0339752	-0.082628	0.00584134	-0.0816559	-0.0997109	-0.02981	-0.0162849	-0.0677801	0.03212	0.0959681	-0.0445099	-0.15695	-0.0466995						-0.0376526	-0.0126509	-0.0338771	-0.361683	-0.106034	-0.301898	-0.000394963	-0.044982	-0.0550462	-0.0291463	-0.0983365					59	-0.0466995	-0.0983365	2.10573	0.154108		Hs.471403	-3.72698
440921	-0.0143907	0.01309	-0.0586255	-0.0270393	0.0241955	0.11456	-0.045152	-0.0123602	0.0188125	0.00486521	0.0153271	-0.0529451	0.0320169	0.343818	0.0374747	-0.108846	0.0178						0.153705	-0.0354053	0.0603005	-0.371274	0.107981	-0.0838725	0.0224584	-0.0752328	-0.0187394	0.0130096	-0.0227069					440921	0.0178	-0.0227069	-1.27567	0.382152		Hs.515340	-3.72806
Chitobiase, di-N-acetyl-	0.186527	0.144813	0.326038	0.417285	-0.298596	0.017778	-0.326313	-0.0447305	-0.728492	0.122771	-0.0685465	-0.409516	-0.284207	0.20917	0.124995	-0.189776	-0.05005						0.347299	-0.12182	-0.566227	0.0776688	-0.040769	0.6157	-0.0965779	0.0806973	0.205482	-0.0421166	0.0459336					Chitobiase, di-N-acetyl-	-0.05005	0.0459336	-0.917753	0.423748		7535	-3.73063
XM_497740	0.110806	0.042104	0.100125	0.219923	-0.192592	0.0119621	-0.411219	-0.0247427	-0.475952	0.00297527	-0.162005	-0.232127	-0.112543	0.0921752	-0.0678321	-0.120564	-0.0762192						0.422529	-0.0119239	-0.252645	-0.0694449	-0.110673	0.326522	-0.0551804	-0.0316125	-0.00268008	-0.0550401	0.0159853					XM_497740	-0.0762192	0.0159853	-0.209727	0.227257		PRR11	-3.73151
RICTOR	-0.644464	-0.186271	-0.426524	-0.01096	-1.13171	-0.476549	-0.667002	-0.653718	-1.14706	-0.330855	-0.394554	-0.767171	-0.703219	-0.121966	-0.324053	-0.545483	-0.533223						0.579447	-0.0285929	-1.33545	-0.22147	-1.43939	0.0633199	-0.312596	-0.251471	0.0369921	0.0374653	-0.287175					RICTOR	-0.533223	-0.287175	0.538564	0.177684		Hs.406335	-3.73231
Hs.298863	0.257251	0.217096	0.229057	0.283328	0.0200234	-0.0193595	-0.0574252	0.217793	-0.374904	0.128747	0.00813048	-0.05275	-0.00478972	0.659315	0.0162478	-0.00446543	0.095206						0.587812	0.0249597	-0.189046	1.04032	0.0955087	1.8909	-0.068128	0.226546	0.12539	0.446234	0.418049					Hs.298863	0.095206	0.418049	4.391	0.0584564		Unc-45 homolog A (C. elegans)	-3.73387
Ficolin (collagen/fibrinogen domain containing) 1	0.368335	0.0622238	0.186974	0.0957887	-0.13246	-0.117534	-0.173324	0.00527649	-0.199981	0.0623261	0.0650187	-0.135907	-0.053235	-0.109688	-0.00327514	-0.0972042	-0.0110416						0.608947	-0.0351075	-0.278897	0.181314	0.365597	0.143108	-0.0254053	-0.0626739	0.102219	-0.0474782	0.0951622					Ficolin (collagen/fibrinogen domain containing) 1	-0.0110416	0.0951622	-8.61855	0.164814		XM_497720	-3.73603
Defensin, beta 108B	-0.0189204	-0.0194524	-0.0458779	-0.0952703	0.084765	-0.0389312	-0.241799	-0.017545	0.0309495	0.0334604	0.0281053	-0.0313334	0.0781846	0.369438	0.102912	-0.0833158	0.00846056						0.718614	0.000404738	0.0733561	0.265447	0.196117	-0.194073	0.0210616	-0.119582	0.0264609	0.0548994	0.104271					Defensin, beta 108B	0.00846056	0.104271	12.3243	0.18899		RAD51-like 1 (S. cerevisiae)	-3.7378
Hypothetical protein FLJ23049	0.0132656	0.0835822	0.0270714	0.285518	-0.0261557	0.0283486	-0.14869	-0.0723474	-0.257085	0.0440349	0.025288	-0.00248867	0.0943472	0.308835	-0.067329	-0.0760261	0.0162606						0.363082	-0.0517037	0.103431	1.72017	0.99188	1.74949	0.0327138	0.384661	0.112305	0.0641343	0.547017					Hypothetical protein FLJ23049	0.0162606	0.547017	33.6406	0.00417467		Hs.592069	-3.73822
Hs.655011	0.0711502	0.0790997	0.311337	0.502654	-0.218967	-0.0653524	-0.242645	-0.0785452	-0.466924	0.0766588	0.00416763	-0.225328	-0.119567	0.330559	-0.0178815	-0.236779	-0.0185226						0.443276	-0.0424921	-0.362678	-0.0915418	0.00354844	0.497694	0.0275786	0.0481677	0.0739134	0.0617301	0.0659195					Hs.655011	-0.0185226	0.0659195	-3.55887	0.384358		Hs.568109	-3.73861
SLC12A4	0.00601982	0.0182634	0.0117842	0.0696382	-0.174375	-0.0993642	-0.159738	-0.116097	-0.349497	0.0631269	-0.0671417	-0.0999029	-0.115166	0.381852	0.00214896	-0.155016	-0.0489665						0.32834	0.028616	-0.256214	0.195329	-0.141369	0.459707	-0.0624791	-0.0429674	0.0564297	0.0442747	0.0609668					SLC12A4	-0.0489665	0.0609668	-1.24507	0.126344		MJ-1000-75_640_d_12_1	-3.73975
Hs.662737	-0.0471173	-0.0151069	-0.0598171	-0.0502716	0.0409585	0.1686	-0.0015071	-0.00328666	0.0803546	0.0205896	0.0364889	0.0243897	0.059718	0.490509	-0.0182541	-0.0750913	0.0406973						0.238655	0.00542103	0.046601	0.118908	0.0977129	-0.287091	-0.00510196	-0.106752	-0.0408331	0.0329401	0.010046					Hs.662737	0.0406973	0.010046	0.246848	0.564727		OLIG2	-3.74157
9349	0.318815	0.309307	0.406405	0.453764	0.00473835	-0.0457502	0.0171512	0.137806	-0.184827	0.32185	0.578356	-0.181093	-0.172449	0.44744	0.176669	-0.0262116	0.160123						0.850735	-0.0107854	-0.390965	0.883441	0.357388	0.59531	0.0989145	0.419405	0.10706	0.369869	0.328037					9349	0.160123	0.328037	2.04866	0.173743		SMTN	-3.74431
Hs.122006	0.0132368	-0.000210036	0.0381577	0.0912883	0.0161997	-0.0145294	-0.0527652	-0.0351513	0.00484551	-0.0653226	0.0112118	0.0775396	0.0411769	-0.0302611	-0.0204871	0.0417224	0.00729075						0.149393	0.00523665	0.0180746	0.283967	0.00141928	0.168571	0.0229124	-0.0461602	0.0217895	0.0260543	0.0651258					Hs.122006	0.00729075	0.0651258	8.93266	0.0446306		11140	-3.74463
64718	-0.0101581	-0.0101581	-0.0863705	-0.147579	0.0714272	0.010326	-0.031215	-0.00853794	0.336884	0.0125008	0.0272958	0.10807	0.0273404	0.097498	0.0182717	0.00966376	0.0265786						0.140898	-0.0211549	0.0778158	0.0141927	0.111927	-0.140844	0.0126	-0.0634193	-0.0413794	0.0504807	0.0141117					64718	0.0265786	0.0141117	0.530941	0.740876		169026	-3.74661
NM_006510	-0.0674289	-0.11596	0.0522663	-0.0307767	-0.689354	-0.392137	-0.0866287	-0.493836	-0.342211	-0.0436938	-0.108582	0.0648033	-0.00362275	-0.114063	-0.418812	-0.130882	-0.182557						0.341024	0.0189247	-0.407239	-0.437294	-0.767727	-0.812106	-0.191056	-0.133853	-0.10676	0.0410325	-0.245505					NM_006510	-0.182557	-0.245505	1.34481	0.564804		51601	-3.74773
	-0.152536	-0.485646	0.460152	0.163753	-0.854	-0.9315	-0.506247	-0.101663	-1.23941	-0.381742	-0.335267	-0.0967592	-0.615624	-0.115027	-0.460276	-0.162767	-0.36341						0.137694	0.148827	-1.82736	-0.565188	-1.62837	0.055517	-0.636449	-0.267612	0.600989	-0.418047	-0.44						-0.36341	-0.44	1.21075	0.734279		EST_AA442291	-3.75257
64922	-0.00187973	0.0620169	0.0123779	-0.0399248	-0.197851	0.0605115	0.108398	0.13045	0.11608	0.137406	0.0568651	-0.0233121	0.0102272	0.546219	-0.0603005	0.245938	0.0727013						0.228919	-0.0474163	-0.0328433	0.00794874	-0.272825	-0.328545	-0.0083393	-0.101842	0.030116	-0.0138058	-0.0538632					64922	0.0727013	-0.0538632	-0.740883	0.0494129		TAF13	-3.75547
T-cell leukemia homeobox 1	0.0495039	0.00393056	-0.0526445	-0.0270101	-0.176995	0.520358	0.130075	0.00639887	-0.00431847	0.0324923	0.0285025	0.0667817	0.0280385	0.116235	-0.0373605	-0.288179	0.024738						-0.0365259	-0.00319269	0.0719867	0.0320656	0.0578202	0.154384	-0.0137899	-0.799235	-0.0273392	0.0230215	-0.0540805					T-cell leukemia homeobox 1	0.024738	-0.0540805	-2.18613	0.339142		132203	-3.75913
6124	-0.0409581	0.359983	-0.100025	0.00486996	0.033464	0.360893	0.103616	0.965492	0.485988	0.054536	0.0319875	0.136908	0.0506597	1.01543	0.626542	0.591928	0.292582						0.518305	0.037247	0.123619	2.33654	0.979068	1.57778	-0.139172	0.647381	0.0763958	0.805737	0.69629					6124	0.292582	0.69629	2.37981	0.0683585		Hs.510407	-3.75934
MJ-1000-72_435_d_30_0	-0.000642166	-0.0146264	-0.0889992	-0.077057	-0.202886	0.212307	0.0424831	0.010699	0.0564794	0.0141872	0.00994667	0.08852	0.0551455	0.374928	-0.0694329	-0.227638	0.0114634						0.0278935	0.000605196	0.0335053	0.0268821	0.041797	-0.747016	0.0311349	-0.0310144	-0.0571201	0.0779094	-0.0595423					MJ-1000-72_435_d_30_0	0.0114634	-0.0595423	-5.19411	0.334921		Peptidylprolyl isomerase G (cyclophilin G)	-3.76004
LOC442748	0.0403456	-0.0185302	-0.157508	-0.0405278	-0.0589576	0.21133	0.0600673	-0.0445078	-0.195978	0.00725512	-0.0149555	0.0220445	-0.00759029	0.177351	-0.0672731	-0.187693	-0.0171955						-0.00410441	0.00560426	-0.0260835	-0.0702669	-0.253963	-0.272512	-0.0161404	-0.0625546	-0.0354575	0.0353939	-0.0700084					LOC442748	-0.0171955	-0.0700084	4.07133	0.222137		PLCB1	-3.76295
C20orf161	0.0178664	-0.031571	-0.0364049	-0.00462611	0.0278188	-0.0806727	0.0724378	0.0499881	-0.051271	0.0346094	0.00634529	0.0136332	0.0276928	0.209941	0.00143971	-0.160893	0.00602089						0.0282855	-0.00319269	0.0344667	0.0639458	-0.090632	-0.581467	0.0177971	-0.0898136	0.0128564	0.0571688	-0.0550585					C20orf161	0.00602089	-0.0550585	-9.14457	0.243335		4952	-3.76321
440088	-0.0963697	-0.13196	-0.0640612	0.357014	-0.368065	-0.536819	-0.297544	-0.0795226	-0.955355	-0.212598	-0.217574	-0.274344	-0.177371	-0.48217	-0.300433	-0.637074	-0.27964						-0.151115	-0.0777627	-0.882577	-0.636753	-0.683107	-0.180293	-0.253424	-0.269755	-0.274225	-0.197729	-0.360674					440088	-0.27964	-0.360674	1.28978	0.463335		AA885316_Exon1_77	-3.76386
Transmembrane and coiled-coil domains 3	-0.0231468	-0.00924179	-0.157451	0.0260241	-0.0201652	0.129444	0.0507764	-0.024224	-0.0953307	-0.00444336	-0.0076074	-0.0323673	0.027924	0.172433	-0.0688602	-0.163673	-0.0124943						0.0485393	-0.0754535	0.00422458	0.097407	-0.114832	-0.418607	-0.0125177	-0.071918	-0.0573468	-0.00743128	-0.0607935					Transmembrane and coiled-coil domains 3	-0.0124943	-0.0607935	4.86569	0.266157		CLN3	-3.76499
Zinc finger, C3HC-type containing 1	-0.0469642	0.0310588	0.0318172	0.0628099	-0.121352	0.181627	0.0599487	-0.0440931	-0.209817	0.0606394	-0.031401	-0.152045	-0.0250249	0.0125034	-0.137328	-0.216166	-0.0339866						0.0219189	-0.0763034	-0.0781412	-0.346435	-0.371191	-0.0177217	-0.0491089	-0.0373688	-0.00820521	-0.0227486	-0.0985306					Zinc finger, C3HC-type containing 1	-0.0339866	-0.0985306	2.8991	0.181226		6389	-3.76587
IL17C	-0.0269983	-0.00904514	-0.0344782	-0.00462611	-0.0589576	0.0624938	0.0457986	-0.0509997	-0.0445813	-0.0638275	-0.0231397	-0.106684	0.00562533	0.0113414	-0.203533	-0.196737	-0.0436468						-0.00047116	-0.0663225	-0.0298156	-0.27746	-0.318993	-0.469233	0.0329057	-0.923394	-0.0219593	0.0153036	-0.205944					IL17C	-0.0436468	-0.205944	4.71842	0.0401978		79098	-3.76638
ANKRD37	-0.00865908	0.130829	0.0242319	0.324255	-0.0598502	0.0152548	0.0307291	0.0264654	-0.0477851	-0.0114292	0.0753746	-0.111903	0.00236889	0.347905	-0.0984229	-0.19747	0.0276184						0.00319456	-0.0614005	-0.056113	0.204052	-0.47231	0.104234	0.0168246	0.0283641	0.00454372	0.00671516	-0.0221896					ANKRD37	0.0276184	-0.0221896	-0.803435	0.413765		C6orf15	-3.76658
AI188144_Exon1_219	-0.0181473	-0.00476832	-0.0806599	0.0506805	-0.0251098	0.0583061	0.0906247	-0.0460878	0.132642	-0.0784729	-0.00880942	-0.0890705	0.0369409	0.17798	-0.0134149	-0.160268	0.00139785						0.256247	-0.0388032	0.00166154	-0.180236	0.079177	0.155211	-0.0323818	-0.0281825	0.0173299	0.0374653	0.0267488					AI188144_Exon1_219	0.00139785	0.0267488	19.1357	0.515643		Hs.632133	-3.76666
Hs.524920	0.199826	0.452512	0.419935	0.738145	-0.0649264	0.214711	-0.113248	0.242633	-0.423373	0.303326	0.110367	-0.171654	-0.138677	0.243485	0.169925	0.00719108	0.136886						0.236481	-0.0354053	-0.167646	1.54667	0.90628	1.4991	0.231879	0.776054	0.379112	0.114605	0.548713					Hs.524920	0.136886	0.548713	4.00853	0.02102		2783	-3.77028
Hs.191144	1.50594	3.15035	1.53946	1.14573	0.196176	0.801101	0.874075	0.0647851	-0.104475	1.00297	0.705739	-0.13788	0.387075	0.245335	0.363822	2.79188	0.908255						0.364965	0.0767672	0.376507	1.73007	-0.0716374	1.81107	0.990093	1.08406	1.12128	0.254587	0.773777					Hs.191144	0.908255	0.773777	0.851938	0.687918		375346	-3.77308
MARK4	-0.0054664	0.0635251	-0.0324156	-0.0818912	0.0220995	0.200904	-0.129581	-0.0304305	0.153111	-0.000648506	0.013628	-0.0566682	0.0458383	0.351225	0.0129584	-0.176133	0.0218785						0.595141	0.0274885	0.064478	-0.0174135	0.182041	-0.477258	0.0031397	-0.0889997	-0.0769388	0.0458343	0.0257513					MARK4	0.0218785	0.0257513	1.17701	0.95829		LOC440029	-3.7736
64976	-0.0284203	-0.00528853	-0.100859	-0.0360693	-0.0272582	-0.0358691	-0.186164	-0.0595253	0.0124587	0.000640623	0.0230267	-0.113826	0.0458383	0.403939	-0.149562	-0.124363	-0.0238314						0.502468	0.00486439	0.0561617	-0.237985	0.0780171	-0.290164	-0.0359767	-1.01122	-0.0273392	0.0373053	-0.0923868					64976	-0.0238314	-0.0923868	3.87668	0.495848		OCRL	-3.78126
9721	1.0975	2.01235	2.53895	2.1369	2.78303	1.13701	1.01325	2.10375	0.231273	1.43325	1.69221	0.841166	0.913193	3.10576	1.78909	0.774375	1.60019						0.904701	0.585317	2.09303	4.39214	3.40934	5.21289	1.00106	1.88056	1.74064	2.69191	2.39116					9721	1.60019	2.39116	1.4943	0.0818445		ALDOC	-3.78301
Hs.659190	0.357689	0.25009	0.393035	0.330742	-0.272264	0.152397	-0.0323811	-0.0609138	-0.595158	0.216989	-0.104767	-0.311817	-0.159337	0.597053	-0.104864	-0.336527	0.0199978						0.430509	0.0326807	-0.415459	-0.0652456	0.189476	0.832657	0.00449499	0.023294	-0.165148	-0.109451	0.0757807					Hs.659190	0.0199978	0.0757807	3.78945	0.664986			-3.78674
Random_528	0.0990606	-0.0342157	0.0470624	-0.0142169	-0.287337	-0.124237	-0.102396	-0.0844078	-0.264371	-0.0677214	-0.106783	-0.124608	0.0193872	0.119208	-0.0542679	-0.251102	-0.0769341						0.377046	0.0234884	-0.244255	-0.373271	-0.625706	0.113715	-0.102759	-0.183146	-0.0355817	-0.0371837	-0.108765					Random_528	-0.0769341	-0.108765	1.41375	0.670513		Hs.427232	-3.78715
GFRA2	0.0445295	-0.0140428	-0.0511396	-0.00027574	-0.0480704	0.149957	-0.218298	-0.0587882	-0.169061	0.0337774	-0.00517196	-0.105798	0.01882	0.340525	-0.0102421	-0.157386	-0.0156666						0.427508	-0.00361427	0.014225	0.165461	-0.037337	-0.216844	0.0226861	-0.0685976	-0.113518	0.00981681	0.0199787					GFRA2	-0.0156666	0.0199787	-1.27524	0.538325		TRNA methyltranferase 12 homolog (S. cerevisiae)	-3.78888
LOC442181	0.0441283	-0.0232909	0.0497821	-0.0314825	-0.092841	0.03648	-0.21737	-0.138731	-0.167909	-0.0423798	-0.0152847	-0.17739	0.0229147	0.44744	-0.0023028	-0.139535	-0.0279857						0.35424	0.00139458	-0.0338771	-0.0884259	-0.111005	-0.435167	0.00401022	-0.0276361	-0.0487593	-0.00565799	-0.0390883					LOC442181	-0.0279857	-0.0390883	1.39673	0.864506		NLGN4X	-3.79151
MAM domain containing 2	-0.0282583	-0.0368981	-0.169395	-0.0457448	0.0785185	0.124751	-0.120592	-0.109755	-0.0657616	-0.0218338	0.000865012	-0.0741002	0.0597474	0.311379	0.0379986	-0.0548656	-0.00712163						0.33736	0.0227104	0.0731544	0.0668692	0.272391	-0.20512	0.017307	-0.0331012	-0.0230592	0.0242492	0.0552761					MAM domain containing 2	-0.00712163	0.0552761	-7.76173	0.223996		Phosducin	-3.79347
HINT2	0.409034	0.158983	0.455564	0.231791	-0.0115685	-0.149036	-0.183934	0.0961056	-0.644297	-0.0310245	0.0916305	-0.434172	-0.253356	-0.0628453	0.08318	-0.149782	-0.024608						0.531089	-0.0651527	-0.0745201	0.0337479	-0.0729614	0.0212166	0.231613	-0.0801934	0.201222	-0.667472	0.00585894					HINT2	-0.024608	0.00585894	-0.238091	0.788858		Aldehyde dehydrogenase 4 family, member A1	-3.79409
81671	0.597366	0.33215	0.547553	0.446116	0.185226	0.0476042	0.0280768	0.227827	-0.146513	0.447045	0.207108	-0.026201	0.0729478	1.13977	0.361445	-0.0116397	0.278493						0.819498	0.0641303	0.199969	1.11658	1.27704	2.19231	0.0700437	0.314743	0.197902	0.224651	0.647687					81671	0.278493	0.647687	2.32569	0.0639625		204219	-3.79503
HECTD2	0.384224	0.400613	0.892172	0.686354	0.702334	-0.0393887	-0.0096256	0.376144	-0.479384	0.217321	0.352634	-0.410751	-0.227077	0.472262	0.187499	0.223088	0.233026						0.165786	0.0869016	-0.183429	0.176287	0.859225	-0.0523251	0.330991	0.00295736	0.410314	-0.395192	0.140152					HECTD2	0.233026	0.140152	0.601442	0.523091		CLCN6	-3.79881
C17orf62	0.0640671	0.00961932	-0.0533752	-0.0349645	-0.170546	-0.0913009	-0.0877251	-0.0551941	-0.353467	-0.0912471	-0.0704538	-0.345992	-0.0244746	-0.276644	-0.0813615	-0.177904	-0.11506						0.412826	0.0105256	-0.243848	-0.267572	-0.357927	-0.206384	-0.095269	-0.176128	-0.0321388	-0.0605894	-0.10165					C17orf62	-0.11506	-0.10165	0.883455	0.83122		Hs.381219	-3.80075
PRM3	0.757922	0.871426	0.894699	0.575281	-0.045222	0.378402	0.439558	0.466018	-0.680739	0.63578	0.00636519	-0.23238	-0.28525	1.17327	0.205555	0.14606	0.331671						0.632255	0.0566937	-0.450792	0.511503	0.502456	0.731899	0.0582823	0.357341	0.394594	-0.248985	0.254525					PRM3	0.331671	0.254525	0.767401	0.66531		LRFN5	-3.80256
XM_292085	0.0712774	0.37658	0.102828	0.240597	0.0442835	0.186822	0.0783591	-0.216951	-0.16449	0.0895801	0.0227125	0.0360785	0.0191054	0.695939	0.0599109	0.0903323	0.10831						0.359459	0.037247	0.0641812	0.12547	0.244423	0.866715	0.0168246	0.0115322	0.0130297	0.0722307	0.181111					XM_292085	0.10831	0.181111	1.67215	0.420991		2958	-3.80494
284757	-0.0690552	-0.0580509	0.0836985	-0.0180722	-0.198207	0.0874258	0.00272989	-0.373437	-0.381563	0.0377061	0.13182	0.0152092	0.0369409	0.424898	-0.12179	-0.119236	-0.0324365						0.280428	-0.0205095	-0.0911872	0.518341	0.16371	-0.194055	-0.148052	-0.029436	-0.0464225	0.103439	0.0536257					284757	-0.0324365	0.0536257	-1.65325	0.279555		IKBKB	-3.80528
similar to Sec1 precursor	0.0223678	-0.0759873	-0.00370925	-0.0310763	-0.494162	-0.133564	-0.037857	-0.482823	-0.496094	-0.111716	-0.104435	0.00763601	0.0734368	-0.10846	-0.23402	-0.0960808	-0.144159						0.464805	-0.0482436	-0.288322	-0.0505803	-0.774049	-0.458097	-0.291155	-0.0871759	-0.139333	0.200132	-0.147202					similar to Sec1 precursor	-0.144159	-0.147202	1.02111	0.975515		GALNTL5	-3.80569
Hs.567567	0.0176608	0.0223678	-0.0951141	-0.0224374	-0.065157	0.153534	0.0811474	-0.0347695	0.262944	0.000321284	0.0138753	0.0448487	0.0227822	0.306959	0.00536758	-0.20237	0.0319975						-0.32662	0.0274885	0.0416246	-0.063956	0.0727666	-0.657482	0.00401022	-0.0954931	-0.00947018	0.0725517	-0.093458					Hs.567567	0.0319975	-0.093458	-2.92079	0.0697856		Complement factor H-related 1	-3.8082
Hs.385956	-0.0103292	-0.134223	-0.146416	0.00482082	-0.422723	0.0141148	-0.173781	-0.146967	-0.455375	-0.138315	-0.122964	-0.0487187	-0.00236576	-0.3261	-0.261973	-0.441548	-0.175804						-0.106249	-0.061049	-0.499035	-0.546108	-0.807706	-0.654948	-0.303637	-0.236828	-0.20085	-0.189295	-0.360571					Hs.385956	-0.175804	-0.360571	2.05098	0.0236261		XM_495885	-3.80851
UBE2E1	1.76265	0.583655	0.73043	2.38954	1.22919	-0.659844	0.184534	0.213677	-2.03724	1.04049	1.29367	-0.32936	-0.455586	0.45557	2.12672	0.577947	0.569127						1.44345	0.9173	-0.1178	1.08694	0.933284	0.42995	0.177022	0.584653	0.148109	1.60093	0.720384					UBE2E1	0.569127	0.720384	1.26577	0.682497		Tropomyosin 3	-3.80855
Hs.601143	1.80937	0.766957	0.789465	1.5652	1.49483	-0.799918	0.197188	0.146542	-1.99981	1.04938	1.32049	-0.381189	-0.419781	0.529731	2.09303	0.493608	0.540943						1.48611	0.916648	-0.200422	1.08664	0.943736	0.489698	0.158806	0.504568	0.134097	1.53752	0.70574					Hs.601143	0.540943	0.70574	1.30465	0.644922		2258	-3.81005
UCSC_hg16	0.18358	0.0911586	0.0516759	0.504161	-0.381541	-0.0385667	-0.108725	0.114323	-0.901669	0.299099	0.0247386	-0.283586	-0.288585	-0.240056	-0.146108	-0.26184	-0.0863714						-0.0713741	-0.0276904	-0.674199	0.360783	-0.301256	1.10352	-0.0053397	0.265238	0.0204902	-0.0606643	0.0609508					UCSC_hg16	-0.0863714	0.0609508	-0.705683	0.324551		339192	-3.81085
	-0.00994991	-0.010369	-0.0941918	-0.0409932	0.0394841	0.163264	0.0992379	-0.0686564	0.0173274	-0.0418202	0.0230267	-0.206936	0.0369409	0.254795	-0.0561917	-0.217649	-0.00704258						-0.0555964	-0.0527874	0.0241372	-0.385171	-0.831898	-1.40003	-0.0138722	-0.168811	0.00365494	0.0416837	-0.283869						-0.00704258	-0.283869	40.3075	0.0265193		hypothetical gene supported by AK095981	-3.8118
Ankyrin repeat and SOCS box-containing 1	-0.0175249	0.0525598	-0.0197365	0.0489977	-0.172399	-0.533141	-0.131646	-0.202306	-0.0601606	0.0505688	-0.00901668	-0.116611	-0.0638911	0.001542	-0.134615	-0.153004	-0.0912739						0.091859	0.162636	-0.169089	-0.681571	-0.27211	-0.113567	0.0217256	-0.0975286	-0.0501769	0.000174232	-0.110765					Ankyrin repeat and SOCS box-containing 1	-0.0912739	-0.110765	1.21354	0.785116		POMT1	-3.81606
10840	0.0471712	0.147899	-0.0368464	0.0229731	-0.210847	-0.0134364	0.0175135	-0.160157	-0.111466	-0.0997504	-0.0599406	-0.123534	-0.0468679	0.255863	-0.0282873	-0.184675	-0.0365243						0.188835	-0.0563372	-0.243136	0.142806	-0.185221	0.340436	-0.0323171	-0.124101	-0.00367042	0.0642446	0.0091538					10840	-0.0365243	0.0091538	-0.250622	0.420709		NM_152788	-3.82003
XM_498101	-0.0870434	0.0263809	0.0242881	0.172172	-0.034918	0.131002	0.0749903	-0.128266	-0.190357	0.14177	0.113883	-0.245299	-0.107568	-0.178164	-0.0145361	-0.27845	-0.0362572						0.00185659	0.011019	-0.186615	-0.511756	-0.60392	0.231078	0.0320524	-0.0198967	0.112226	-0.0841239	-0.101808					XM_498101	-0.0362572	-0.101808	2.80794	0.396506		Runt-related transcription factor 2	-3.82156
441830	-0.037086	-0.0140428	-0.0707946	-0.0497447	-0.102327	0.0333475	0.063281	-0.0541476	-0.0294135	-0.0534563	0.0329212	-0.0962303	0.0140296	0.153709	-0.0607195	-0.168231	-0.0274316						0.0181913	-0.0414798	0.0262212	-0.275656	-0.522739	-0.222404	0.0277392	-0.272968	0.0173299	0.000372745	-0.124539					441830	-0.0274316	-0.124539	4.54	0.0634464		IYD	-3.8231
Zinc finger protein 207	-0.0180213	-0.00934105	-0.0398778	0.0308374	-0.107433	0.167662	0.0776079	-0.0442272	0.212328	-0.013825	0.0383557	-0.0610657	0.027924	0.0464782	0.0357967	-0.145663	0.012346						0.0545055	-0.0292662	-0.0343595	-0.288457	-0.373851	-0.223232	0.00542498	-0.113034	-0.00462937	-0.00527726	-0.101218					Zinc finger protein 207	0.012346	-0.101218	-8.19844	0.0156286		Immature colon carcinoma transcript 1	-3.82454
Hs.654410	-0.0257265	0.0187475	0.229511	0.251158	-0.541077	0.00644627	-0.0883891	-0.14953	-0.489546	-0.127275	-0.0980873	-0.237153	-0.10801	-0.464103	-0.150668	-0.160304	-0.133375						-0.105639	0.0231419	-0.530621	-0.275284	-0.509519	0.190687	-0.0606354	-0.0992442	0.035523	-0.0225326	-0.135412					Hs.654410	-0.133375	-0.135412	1.01527	0.981623		Hs.470544	-3.82478
LOC389233	0.539464	0.238807	0.385296	0.405979	0.195033	0.753422	0.148147	0.303552	-0.456179	0.407388	0.368638	-0.272073	-0.189159	-0.794168	0.196857	-0.0544028	0.136038						0.175985	-0.153461	-0.372838	0.303333	0.260706	0.0357239	0.438604	0.260826	0.258101	-0.261166	0.0945813					LOC389233	0.136038	0.0945813	0.695258	0.763914		2275	-3.82542
AA921917_Exon1_188	0.217015	0.187729	0.255767	0.315397	-0.0865998	0.206302	-0.0110442	0.12244	-0.208082	0.241188	-0.109282	-0.27953	-0.154922	0.397472	0.020023	-0.160708	0.0595728						0.417441	-0.0249074	-0.260397	0.453892	-0.14699	0.896341	-0.0115602	-0.431786	0.0326778	0.023777	0.0948489					AA921917_Exon1_188	0.0595728	0.0948489	1.59215	0.754423		Interleukin 11	-3.82621
JRKL	-0.0145475	0.149246	0.116122	0.219052	-0.563011	0.329077	-0.0444325	-0.0692649	-0.729427	-0.209263	-0.258141	-0.61166	-0.397451	0.192427	-0.347923	-0.147629	-0.149177						0.4441	-0.18063	-0.371729	0.333995	-0.375592	0.372234	0.198754	0.114462	-0.071796	-0.387121	0.0076676					JRKL	-0.149177	0.0076676	-0.0513995	0.215341			-3.8294
AP2S1	0.258113	0.179909	1.04082	0.991877	0.232078	0.11857	0.0337488	0.00744859	-0.0200001	0.0352209	0.030416	-0.154716	-0.022601	1.35298	0.342478	0.229735	0.291005						0.653209	-0.160538	-0.0407663	0.201584	0.180739	0.932409	0.266872	0.154175	0.223781	0.0762563	0.248772					AP2S1	0.291005	0.248772	0.854873	0.785394		Carboxypeptidase A2 (pancreatic)	-3.83132
Titin	-0.132607	0.0636889	0.149308	0.0930398	-0.264089	0.363314	-0.260123	-0.136129	-0.406156	0.27728	-0.0701758	-0.451942	-0.248823	-0.171469	0.106948	-0.356208	-0.090259						0.459319	-0.193791	-0.814615	-0.202312	-0.678512	-0.344137	0.0432233	-0.147418	-0.102686	-0.508785	-0.248972					Titin	-0.090259	-0.248972	2.75841	0.173946		608	-3.83159
118	-0.164911	-0.0858851	-0.295157	-0.253588	-0.649799	-0.0597726	-0.0820919	-0.131125	-0.145912	-0.182635	-0.0678477	-0.348859	-0.0968576	-0.377726	-0.184613	-0.271756	-0.212408						0.0560783	-0.192745	-0.427506	-0.871274	-1.03226	-0.757798	-0.0606955	-0.360858	-0.112341	-0.191059	-0.395046					118	-0.212408	-0.395046	1.85984	0.0771181		Hs.62661	-3.83364
acyl-malonyl condensing enzyme 1-like 2	0.000607293	-0.00894773	0.224076	0.0456671	-0.322657	0.0290063	-0.207518	-0.0495475	0.0242662	-0.0627873	-0.0369897	-0.245018	0.00635146	-0.112518	-0.166301	-0.128563	-0.0631795						0.369728	-0.0798354	-0.111091	-0.457403	-0.504603	-0.581048	-0.0343542	-0.173056	5.18877e-05	-0.0461194	-0.161773					acyl-malonyl condensing enzyme 1-like 2	-0.0631795	-0.161773	2.56053	0.217601		Random|corinne|150275298|662356677|434	-3.83563
IGSF1	-0.0643162	-0.0445906	-0.0911602	-0.0254336	-0.923667	-0.309983	-0.223468	-0.190194	-0.791036	-0.25696	-0.231021	-0.444243	-0.316269	-0.741005	-0.41981	-0.606599	-0.354985						0.303944	-0.203032	-1.04939	-0.54332	-1.21283	-0.504217	-0.223546	-0.17901	-0.25463	-0.589861	-0.445589					IGSF1	-0.354985	-0.445589	1.25523	0.505753		Hs.425125	-3.83711
RAB5B	-0.0191847	-0.0100537	-0.269538	-0.0504518	0.113541	-0.0684232	0.0207638	-0.131668	0.102815	-0.0234069	0.00942941	-0.0036498	0.0458974	0.353318	-0.0108883	-0.068097	-0.00059978						0.392155	-0.00404117	0.0866167	0.0987973	0.103251	-0.22503	-0.00949374	-0.0115803	0.0219171	0.0458343	0.0498427					RAB5B	-0.00059978	0.0498427	-83.1015	0.353665		amyotrophic lateral sclerosis 2 (juvenile) chromosome region, candidate 16	-3.83726
442518	3.25495	2.08252	1.59416	2.23967	3.51468	1.63689	0.883509	2.15961	0.718233	2.15384	2.75947	1.90375	0.398986	3.67599	3.55363	1.93847	2.15427						1.21033	0.855598	0.615229	2.76009	2.57173	4.17341	2.87163	1.37512	1.72242	1.73454	1.98901					442518	2.15427	1.98901	0.923286	0.682239		Chromosome 1 open reading frame 102	-3.84398
Hs.80296	-0.0285834	-0.0148651	-0.129156	-0.0502716	0.064309	-0.00309449	-0.0350632	-0.0908744	0.0732603	-0.0260338	0.000290163	-0.0539348	0.0458383	0.339381	-0.0142411	-0.0286749	0.00301784						0.489942	0.0321199	0.0504484	-0.120578	0.100512	-0.249128	0.0073193	-0.0154676	-0.0190808	0.0593316	0.0335418					Hs.80296	0.00301784	0.0335418	11.1145	0.580494		Chromosome 1 open reading frame 85	-3.84426
55160	0.110904	0.00404763	-0.0594149	-0.0542461	0.0326909	0.182126	0.0198034	-0.054664	-0.0428025	0.0461967	0.0275001	0.0251664	0.00901687	0.279318	-0.0523083	0.0332319	0.0316604						0.416593	-0.0488143	0.0422226	-0.181111	0.0519946	-0.708316	0.0357962	-0.0383755	-0.0417494	0.0291713	-0.0442588					55160	0.0316604	-0.0442588	-1.39792	0.297122		ACTB	-3.84552
Hs.654949	0.294308	0.0839556	0.223423	0.0895892	0.0226537	0.00422993	-0.119837	-0.00675438	0.0522541	-0.00253862	0.0417993	0.0562394	0.0460145	0.0515118	0.180225	0.102752	0.0699891						0.346485	0.0554655	0.00924808	0.171493	0.132795	0.820595	-0.00819176	0.0227656	0.00427373	0.164198	0.171913					Hs.654949	0.0699891	0.171913	2.45628	0.137552		Acyl-CoA synthetase short-chain family member 1	-3.84587
51022	-0.0287475	-0.00537718	-0.08225	-0.0685338	-0.00784075	0.0201129	0.0317047	0.00626676	0.0267238	-0.0176216	0.0363127	0.0197331	0.0319132	-0.198923	-0.0645311	-0.00980435	-0.0194289						0.43245	-0.0252292	0.0244899	-0.107987	-0.0746388	-0.249985	0.0123373	-0.0509921	-0.0550462	0.0370374	-0.00575629					51022	-0.0194289	-0.00575629	0.296275	0.763826		FLJ23577	-3.84661
Kleisin beta	0.0391924	0.0427165	-0.0616442	-0.0721904	-0.346558	-0.02172	-0.0296599	-0.111332	-0.0700837	-0.0864883	-0.0910228	-0.145937	-0.032764	1.76259	-0.111934	-0.216423	0.0279214						0.123593	-0.0741978	-0.274673	-0.478251	-0.498077	-1.03301	-0.0218016	-0.132431	-0.0524584	-0.189833	-0.263114					Kleisin beta	0.0279214	-0.263114	-9.42341	0.0869279		Forkhead box N4	-3.84772
Glial fibrillary acidic protein	-0.0217547	-0.0415595	-0.0420935	0.0214169	-0.0599842	0.174562	0.0498718	-0.247309	0.0716961	0.0209704	0.00866903	0.0345042	0.0326258	0.597017	-0.0190092	-0.0755796	0.0315027						0.158078	-0.0787417	-0.0451216	-0.0420652	-0.105429	-0.1396	0.00977701	-0.0458304	-0.0399449	0.0118254	-0.0317053					Glial fibrillary acidic protein	0.0315027	-0.0317053	-1.00643	0.27206		MBD2	-3.84851
65993	0.000206163	0.00040856	-0.0129129	-0.0312883	0.102191	0.284602	0.0414334	-0.137639	0.0145229	0.0598065	-0.00487751	-0.0137035	0.00120666	0.511006	0.0788387	0.0695738	0.0602109						0.316205	0.00542103	0.026561	0.0182445	0.033937	-0.0714703	0.0151386	-0.0314349	0.0173299	0.15167	0.0481602					65993	0.0602109	0.0481602	0.799859	0.818505		EGFR	-3.84921
LOC286123	0.113081	0.031085	-0.155949	0.0976952	-0.437318	0.364809	0.169413	0.0420612	0.0156126	0.00177437	0.0231217	-0.116959	-0.0578936	-0.263053	-0.0201216	-0.262654	-0.0284559						-0.177618	0.0496671	-0.179834	0.281253	-0.308177	0.137429	0.0663305	-0.254754	0.00458139	-0.0905956	-0.0471718					LOC286123	-0.0284559	-0.0471718	1.65771	0.79885		NM_130446	-3.84927
PRIM2A	0.237381	0.224002	0.259293	0.579374	-0.431132	-0.00734396	-0.22136	0.160105	-0.422857	0.431501	0.0761175	-0.138778	-0.278717	-0.173338	0.0432102	-0.0186458	0.0199257						-0.0210545	-0.0221434	-0.494831	0.252617	-0.173516	0.842766	-0.0295887	0.201906	0.0474918	0.0976782	0.0701325					PRIM2A	0.0199257	0.0701325	3.5197	0.677366		LOC440366	-3.85054
SEMA5A	0.0131493	0.0130299	-0.0466779	-0.0501824	-0.145455	0.287337	0.08159	-0.0294463	-0.0657828	0.0382872	0.0323645	0.0961614	0.0551455	0.337016	0.0353471	-0.162295	0.0305994						0.0220263	-0.00893313	0.064478	0.059261	0.156389	-0.448434	0.0400957	-0.040088	-0.000760578	0.0326589	-0.0123307					SEMA5A	0.0305994	-0.0123307	-0.402973	0.444753		NAG	-3.85112
Hs.48353	0.0177364	0.00842862	-0.0680395	-0.0364216	0.0131387	0.107199	0.0501771	-0.0244618	0.0849463	-0.0405016	0.036664	0.017368	0.0597032	0.401147	0.059501	-0.188858	0.0311079						0.0282855	-0.00824572	0.0551401	0.0894809	0.0813649	-0.509132	0.0309319	-0.0971667	-0.00531886	0.0689179	-0.0265742					Hs.48353	0.0311079	-0.0265742	-0.854258	0.310359		Ephrin-A3	-3.85163
445	-0.0600943	-0.0194524	-0.11031	-0.0409932	0.0764257	0.0893211	0.0723546	0.0230211	-0.0339442	-0.0376923	0.0364889	0.0715694	0.0366783	0.311379	0.0646627	-0.0601228	0.0262057						-0.0478947	0.0138253	0.0680401	-0.218813	-0.426949	-0.88539	-0.00949374	-0.0739618	-0.0140831	0.0367678	-0.155795					445	0.0262057	-0.155795	-5.94508	0.0234857		Splicing factor, arginine/serine-rich 2, interacting protein	-3.85181
ENPP6	-0.0324247	0.0132942	-0.0790652	0.00840001	0.00283597	0.253485	0.0992379	0.132215	-0.0735811	0.0383002	0.0341802	0.0469913	0.0824251	0.235936	-0.0115263	-0.139965	0.0381712						0.0101788	-0.0548768	0.0248405	0.00720914	-0.122677	-0.678105	0.0551695	-0.0270959	-0.0220785	0.109879	-0.0697556					ENPP6	0.0381712	-0.0697556	-1.82744	0.0910885		Hs.514477	-3.85299
Keratin 2A (epidermal ichthyosis bullosa of Siemens)	-0.174548	-0.162921	0.107271	0.296593	-0.774365	-0.490082	-0.252703	-0.235746	-0.970152	-0.114732	-0.218599	-0.290101	-0.186727	-1.14394	-0.173427	-0.706703	-0.34318						-0.271765	0.00968255	-1.32794	-0.513168	-1.29312	0.29835	-0.176499	-0.12806	0.0807553	-0.306165	-0.362793					Keratin 2A (epidermal ichthyosis bullosa of Siemens)	-0.34318	-0.362793	1.05715	0.910705		Hs.502182	-3.85586
Hs.348263	0.173486	-0.00964258	0.299566	0.0411277	-0.268333	0.0188405	0.0948056	-0.0903549	0.0151735	-0.00918604	-0.0066716	-0.0537049	0.00159888	0.0113414	-0.131798	-0.184137	-0.00611801						-0.180039	-0.116958	-0.0885993	-0.442272	-0.418038	-0.925178	-0.101676	-0.25109	-0.00449648	-0.14308	-0.267143					Hs.348263	-0.00611801	-0.267143	43.665	0.00193515		FAM44A	-3.85639
MJ-1000-75_640_d_9_2	-0.136509	-0.0527026	-0.134384	0.0136319	-0.718486	-0.165745	-0.0455787	-0.0878614	-0.54136	-0.055281	-0.176526	-0.118637	-0.125427	-0.577222	-0.141804	-0.24052	-0.206526						-0.312971	-0.194433	-0.472667	-0.360893	-0.683647	-0.439415	-0.174028	-0.317743	-0.17798	-0.166985	-0.330076					MJ-1000-75_640_d_9_2	-0.206526	-0.330076	1.59823	0.114499		DNAI1	-3.85881
Synaptotagmin-like 3	-0.000864493	0.0132078	-0.080386	-0.017776	-0.00145522	0.0551954	0.0947082	0.0016742	-0.0445813	0.0347888	0.0277031	-0.09338	0.0597764	0.324584	0.0390369	-0.176715	0.0147198						0.0186157	-0.0478963	0.064932	-0.109537	-0.245716	-0.250385	0.00401022	-0.185832	-0.0661369	0.0648736	-0.0753072					Synaptotagmin-like 3	0.0147198	-0.0753072	-5.11605	0.0455551		26260	-3.85926
Hs.12844	1.01585	0.335215	0.726168	0.846954	-0.402865	-0.752599	-0.481166	-0.110424	-2.11263	-0.181226	-0.376711	-1.01939	-1.17617	-0.227683	0.0112055	-0.691114	-0.287287						0.172441	0.466843	-1.15454	-0.0663175	-0.44311	0.663367	-0.277955	0.195971	0.796028	0.375421	0.072815					Hs.12844	-0.287287	0.072815	-0.253458	0.208699		7273	-3.86032
Esterase 31	0.106614	1.43256	1.85962	3.74781	0.610546	-0.0151216	0.988207	0.891559	-0.63701	0.741454	0.79207	-0.436877	-0.400069	0.397186	-0.2305	-0.374978	0.592067						-0.0982561	-0.0752279	-0.197102	1.22697	-1.26849	0.300321	1.16202	0.894352	-0.0705594	1.16461	0.303864					Esterase 31	0.592067	0.303864	0.513225	0.461835		55466	-3.8605
51629	-0.00520045	0.00393056	-0.0272053	-0.0179077	0.0439028	0.0573879	0.0587227	0.0412179	0.133419	0.0616222	0.0238859	-0.0181024	0.0413247	0.461796	0.0782376	-0.138914	0.0498823						0.538636	-0.012173	0.0780025	-0.0966602	0.307308	-0.0822285	-0.0171791	-0.386867	0.00403306	-0.00959355	0.0323278					51629	0.0498823	0.0323278	0.648082	0.801905		3298	-3.86087
AAA1	0.0579917	0.145977	-0.123645	0.105788	0.174184	0.139551	-0.145069	0.0499881	0.144875	0.219459	0.122188	-0.054687	0.0366783	0.60643	-0.0108883	-0.073026	0.0872371						0.438203	0.027948	0.106432	0.0213674	-0.0271783	0.462657	0.0175528	-0.11462	-0.0537095	0.000743233	0.0879395					AAA1	0.0872371	0.0879395	1.00805	0.992192		CSTA	-3.86097
Pericentriolar material 1	0.0257505	0.11959	0.183508	0.276923	-0.255337	-0.334163	-0.162449	-0.033295	-0.764656	0.0919352	-0.130299	-0.223913	-0.238228	0.44744	-0.216912	-0.251037	-0.0915714						0.655454	-0.109352	-0.45941	0.275186	0.312919	0.0867317	0.0010187	0.0105359	0.103388	-0.204351	0.0672121					Pericentriolar material 1	-0.0915714	0.0672121	-0.733986	0.170599		CSF3	-3.8613
175	-0.00537718	-0.0149856	-0.0644936	-0.108257	-0.00444341	0.0249618	0.0538664	-0.0374747	0.393913	0.0200587	0.0230267	0.0267696	0.0323242	0.312791	-0.10291	-0.0859183	0.0289908						0.612977	-0.0298458	0.0517966	-0.3628	0.0611871	-0.142355	0.0123373	-0.155927	-0.0362749	0.0497933	0.0060888					175	0.0289908	0.0060888	0.210026	0.752971		FLJ35880	-3.86269
AA824459_Exon1_294	-0.0217547	0.0528331	0.000173839	0.0625706	-0.055903	0.0959642	-0.672285	-0.0407254	-0.221861	0.0488677	-0.0255222	-0.0442918	-0.00804142	0.342087	0.00477366	-0.121691	-0.0378003						0.433166	-0.0625415	-0.026894	-0.170599	0.0259571	0.744697	-0.00629852	-0.38597	-0.0384127	0.0484319	0.0561536					AA824459_Exon1_294	-0.0378003	0.0561536	-1.48553	0.342182		Tumor necrosis factor receptor superfamily, member 8	-3.86326
Hypothetical protein LOC255025	-0.33974	-0.0577058	-0.169919	-0.0444158	-0.913929	-0.304896	-0.366281	-0.0999958	-0.510723	-0.213486	-0.278126	-0.573879	-0.371764	-0.351647	-0.277719	-0.42677	-0.331312						0.424424	-0.384119	-0.919641	-0.65989	-0.677673	-0.693106	0.0341194	-0.295131	-0.137645	-0.572289	-0.388095					Hypothetical protein LOC255025	-0.331312	-0.388095	1.17139	0.627513		389534	-3.86334
PAFAH2	-0.0455896	0.0223678	-0.0365317	-0.0350742	-0.160613	-0.226776	-0.254212	-0.110248	-0.113307	-0.0423798	-0.0105499	-0.101166	-0.0217543	0.123603	-0.0499882	-0.116119	-0.0736461						0.475678	-0.0510175	-0.171924	-0.596734	-0.386487	-0.295717	0.0165881	-0.116455	-0.0489618	-0.0904905	-0.126552					PAFAH2	-0.0736461	-0.126552	1.71838	0.469267		RAB10	-3.86558
PVRL1	0.203413	-0.0108946	0.333418	0.190714	0.0545666	-0.0944146	-0.0882781	0.0346809	-0.374535	-0.00706659	-0.0212636	-0.0499102	-0.0282058	1.07337	0.149841	-0.0383589	0.0829426						0.39459	-0.00249439	-0.409951	0.341418	-0.0357701	0.624793	-0.0269283	0.172116	-0.0220905	0.315112	0.135079					PVRL1	0.0829426	0.135079	1.62859	0.657469		Hs.591489	-3.86608
ADORA2A	-0.0728805	0.165168	-0.169373	0.0858622	-0.611472	-0.0101493	-0.127379	-0.0893614	-0.0898096	-0.0548545	-0.0590839	-0.36411	-0.0627221	0.158719	-0.058103	-0.190535	-0.0968802						0.325663	-0.128515	-0.0591837	0.0753806	-0.126749	-0.519817	0.680025	0.0343399	-0.0680616	-0.25301	-0.0039928					ADORA2A	-0.0968802	-0.0039928	0.0412138	0.339491		56756	-3.8662
Ret finger protein-like 3 antisense	1.75176	0.945004	0.546238	0.571785	0.0173582	0.78565	0.11975	0.325623	-0.538038	0.6397	0.0802482	-0.514947	-0.474021	-0.0377089	0.785904	0.069722	0.317127						0.515154	-0.689272	0.0151234	0.0663006	0.59802	-0.180254	1.23668	0.636505	-0.0922343	-0.752093	0.135393					Ret finger protein-like 3 antisense	0.317127	0.135393	0.426936	0.446467		Hs.643658	-3.86841
Hypothetical gene supported by BC040718	0.00842862	-0.00564656	-0.141384	-0.0688303	-0.010036	-0.0558597	0.0015412	-0.0908744	-0.100263	0.0205896	0.00499716	0.0267696	0.0318087	0.234447	-0.0316855	-0.0332768	-0.0130797						0.283374	0.0133422	0.0419245	-0.0476542	-0.00740376	-0.845251	0.0128611	-0.115096	-0.0100639	0.0364965	-0.0637471					Hypothetical gene supported by BC040718	-0.0130797	-0.0637471	4.87376	0.495914		NM_001004453	-3.86859
XM_373092	0.196808	0.940174	0.337192	0.741495	0.664319	1.20631	0.145408	0.264408	0.424872	1.2454	0.118184	0.597801	0.0825392	0.741888	0.558307	-0.0401205	0.514062						0.415133	0.0727693	0.0578896	1.09696	0.394963	0.846738	0.413379	0.234154	0.00858625	0.114395	0.365496					XM_373092	0.514062	0.365496	0.710997	0.319006		COL27A1	-3.86929
2002-09-01	-0.0279373	-0.0413578	-0.0184676	-0.0591959	0.0540147	0.0291483	0.0501771	-0.0310116	-0.212218	-0.0638026	0.00472241	-0.0351372	0.0368539	-0.311551	-0.0374092	-0.0529702	-0.0447589						0.483741	0.000605196	0.0512624	0.00941099	0.0447198	-0.797791	0.0400957	-0.0569126	-0.000264181	0.0300327	-0.01951					2002-09-01	-0.0447589	-0.01951	0.435892	0.751285		440236	-3.87105
Josephin domain containing 1	0.00882128	0.0437415	0.178048	0.0632925	0.0134562	0.163264	0.14919	0.0288235	-0.150637	0.0568278	0.106777	-0.0627064	-0.0504356	0.0631753	0.0719527	-0.0683654	0.0384516						0.520823	-0.0150618	-0.056125	-0.0907689	0.165083	0.0960981	-0.0124909	-0.0480097	0.0678083	0.0227684	0.0650125					Josephin domain containing 1	0.0384516	0.0650125	1.69076	0.599453		PGLYRP4	-3.87343
KIAA1609	-0.251648	-0.110188	-0.0834343	0.189667	-0.923256	-0.434105	-0.671166	-0.533237	-1.24448	-0.0356194	-0.153537	-0.492389	-0.723956	-0.362589	-0.335152	-0.716338	-0.430089						0.699871	-0.101181	-1.56318	-0.344045	-0.260788	-0.141571	0.0950622	-0.170193	0.367944	-0.440079	-0.185816					KIAA1609	-0.430089	-0.185816	0.43204	0.18378		Hs.466625	-3.87563
6141	-0.0191847	-0.0282583	-0.0457209	-0.054047	0.0285991	-0.0798095	0.0719305	-0.113348	-0.100123	-0.00130502	0.000865012	0.03545	0.0368539	0.477188	-0.0266556	-0.0540576	0.00802355						0.212799	0.00560426	0.0642489	0.289262	0.0769544	-0.376568	-0.00385283	-0.0896008	-0.022934	0.0303163	0.0186229					6141	0.00802355	0.0186229	2.32103	0.858122		573	-3.87627
Neuropilin (NRP) and tolloid (TLL)-like 1	0.744443	0.452672	1.23645	1.10347	0.508213	0.165149	0.536818	0.366247	-0.241955	0.544932	0.297344	0.00206384	-0.114183	1.09239	0.383223	0.67754	0.484676						0.474917	0.216953	-0.285045	0.590549	0.480856	1.4737	0.466026	0.31604	0.731873	0.86539	0.533126					Neuropilin (NRP) and tolloid (TLL)-like 1	0.484676	0.533126	1.09996	0.774865		SPOCK2	-3.87916
Calpain 10	0.0628956	-0.085781	-0.131911	0.118809	-0.374495	0.135629	-0.0273597	0.149524	-0.384729	0.048277	-0.0806569	-0.0012413	0.0207454	-0.380536	-0.224595	-0.293454	-0.090555						-0.119712	0.0118215	-0.167983	0.0388548	-0.482527	-0.0264312	-0.167972	0.036201	0.0173299	0.0317089	-0.082871					Calpain 10	-0.090555	-0.082871	0.915145	0.911994		Hs.589884	-3.87934
TMC3	-0.0282583	-0.0478312	-0.156537	0.0245382	-0.387343	-0.0331909	-0.111329	-0.239854	-0.291486	-0.0720092	-0.148504	-0.310647	-0.119567	-0.591181	-0.213418	-0.442384	-0.198063						-0.0198803	0.0050511	-0.175858	-0.300197	-0.305135	0.205177	0.0406144	-0.14999	0.0173299	-0.246509	-0.0929397					TMC3	-0.198063	-0.0929397	0.469244	0.118961		PDE6H	-3.87935
339287	0.157969	0.114131	0.00776728	0.0867102	-0.140642	0.140496	0.0449477	0.0655011	-0.0909006	0.101641	0.123692	-0.0721405	-0.0370261	-0.0248642	0.241878	-0.277661	0.0275937						0.093984	-0.0263246	-0.127865	-0.145063	0.100432	0.250221	0.0830229	-0.0325189	-0.106614	0.255442	0.0344717					339287	0.0275937	0.0344717	1.24926	0.896705		TBPL1	-3.87944
Hs.24485	0.202051	0.180197	0.980143	0.870838	-0.591175	-0.102551	-0.0562542	0.0605265	-0.736948	0.389696	0.111871	-0.760437	-0.618545	-0.860026	0.411835	-0.561013	-0.0674869						-0.103722	-0.163047	-0.917668	-0.0464078	0.150013	0.107895	0.364822	-0.00593226	-0.0233941	-0.34926	-0.0986701					Hs.24485	-0.0674869	-0.0986701	1.46206	0.87276		Hs.465542	-3.87953
Hs.445665	-0.0146264	-0.0143907	-0.0408372	-0.0224374	-0.028936	0.209391	0.0551153	0.0110525	0.0398449	-0.0269973	0.0150889	-0.0984083	0.0369409	0.325879	-0.0383691	-0.170227	0.0148801						0.0309774	0.00933787	0.0304958	0.209655	0.190822	-0.566602	0.000203013	-0.0796156	-0.0456014	-0.00113197	-0.0221459					Hs.445665	0.0148801	-0.0221459	-1.48829	0.548562		NM_130459	-3.88396
Transcriptional adaptor 1 (HFI1 homolog, yeast)-like	-0.0237286	-0.0149856	-0.121421	-0.0547551	0.0602046	0.0930635	0.0901927	0.00531909	-0.0954406	-0.0893525	-0.0079052	-0.0294772	0.0735238	0.338211	0.00661543	-0.187403	0.00266639						-0.00968969	0.0456931	0.0642489	0.00138007	-0.069887	-1.33899	-0.119532	-0.0743829	-0.0717537	0.0728686	-0.150004					Transcriptional adaptor 1 (HFI1 homolog, yeast)-like	0.00266639	-0.150004	-56.2576	0.161105		T-cell, immune regulator 1, ATPase, H+ transporting, lysosomal V0 subunit A3	-3.88548
1869	0.00851783	-0.0905768	-0.184061	-0.031511	-0.037279	0.185712	0.0376501	-0.0020065	0.0976326	-0.0712676	0.00607903	0.0134845	0.0371985	0.181707	-0.11875	-0.234849	-0.012645						0.03638	-0.00757113	0.0335053	-0.13107	-0.107032	-0.452443	-0.039631	-0.113034	-0.00930525	0.0294602	-0.0760741					1869	-0.012645	-0.0760741	6.01616	0.206417		Ts translation elongation factor, mitochondrial	-3.88574
	0.00040856	0.00919242	-0.0163538	0.0371514	-0.117879	0.0430473	0.0226166	0.101916	-0.104242	0.0696906	-0.0279511	-0.0244833	0.0195268	0.144878	-0.0311161	-0.1504	-0.00149985						0.0041161	-0.0424556	-0.0589834	-0.146701	-0.273125	0.0469376	-0.0642043	-0.0920608	0.000306731	0.122857	-0.0503313						-0.00149985	-0.0503313	33.5576	0.171838		FLRT1	-3.88612
Hs.664204	-0.0777689	-0.0354366	-0.079791	-0.0443966	-0.258008	0.16527	0.0303199	-0.0677654	-0.231506	-0.0859448	-0.0736779	-0.064732	0.0191054	-0.167535	-0.138023	-0.262158	-0.085753						0.00592627	-0.0112349	-0.160441	-0.190449	-0.315638	-0.394168	-0.0634416	-0.118245	-0.0597463	-0.0940536	-0.140149					Hs.664204	-0.085753	-0.140149	1.63434	0.241731		93624	-3.88675
Hs.654566	-0.154378	-0.268533	-0.213713	-0.185252	-0.983672	-0.626563	-0.321389	-0.097308	-1.24241	-0.359353	-0.4194	-0.331006	-0.132702	-0.639297	-0.558285	-0.523199	-0.441029						-0.240867	-0.223094	-1.1804	-0.746927	-1.25396	-0.565515	-0.437633	-0.411055	-0.236545	-0.155732	-0.545173					Hs.654566	-0.441029	-0.545173	1.23614	0.444363		RNA binding motif protein 10	-3.88854
Hypothetical protein LOC129530	-0.0282583	0.00838358	-0.0505093	-0.0639899	0.0122268	0.0492609	0.085606	-0.00781632	0.0109832	-0.0582146	0.036838	-0.0556747	0.0273404	0.272354	0.0731492	-0.165357	0.00914513						0.243142	-0.0754535	-0.0153807	-0.279828	0.0602382	-0.461069	0.0219987	-0.256727	-0.0669067	0.0326589	-0.0797327					Hypothetical protein LOC129530	0.00914513	-0.0797327	-8.7186	0.121031		Hs.159556	-3.89105
AmbionSpike8_1800_d_12_1	-0.0096934	-0.117132	-0.0911068	0.0154474	-0.729592	-0.128998	-0.0803116	0.0442403	-0.761178	-0.201426	-0.264391	-0.35885	-0.151022	0.174691	-0.27654	-0.310676	-0.202909						0.0709518	-0.0934109	-0.844195	-0.722305	-0.907976	0.684076	-0.206047	-0.361145	-0.101315	-0.421556	-0.290292					AmbionSpike8_1800_d_12_1	-0.202909	-0.290292	1.43066	0.527089		Hs.558393	-3.89283
NPFFR2	0.996929	0.673628	0.835829	0.933814	0.251461	0.656348	0.978055	1.07148	-1.47472	0.417541	0.118532	-0.550644	-1.09347	0.841779	0.581722	0.054141	0.330776						0.850502	0.264565	-0.684087	-0.025662	-0.105055	1.0158	0.18054	-0.0582585	0.937415	0.314898	0.269065					NPFFR2	0.330776	0.269065	0.813436	0.8172		BCR/TCR_IGLV(VI)-22-1	-3.90013
KIAA0999	-0.0766796	0.0258234	0.0827572	0.19912	-0.279454	-0.186743	0.0624011	0.000448674	-0.44452	-0.020243	-0.0345872	-0.341002	-0.324789	0.158247	0.228841	-0.151869	-0.0688904						0.492168	0.0138352	-0.629088	-0.453351	-0.495553	0.526645	-0.060954	-0.131064	0.393132	0.379721	0.00354926					KIAA0999	-0.0688904	0.00354926	-0.0515204	0.54766		BCR/TCR^IGHV3/OR16-15||P||L25546||2||Immunoglobulin_15	-3.90024
Hs.654622	-0.0502359	-0.0539356	-0.110348	-0.0800642	-0.213991	0.0785359	-0.18786	-0.0524948	-0.333406	0.032237	-0.0396141	-0.0332489	0.0140296	0.125512	-0.0883415	-0.144133	-0.0710849						0.501233	-0.0520627	-0.0819934	-0.310818	-0.224215	-0.145042	-0.0211308	-0.11818	-0.09709	-0.0505597	-0.059986					Hs.654622	-0.0710849	-0.059986	0.843864	0.85769		Hs.446522	-3.90098
AGR2	0.0181678	0.0890939	-0.0182576	0.00108533	-0.0315235	0.169998	-0.133053	-0.0856134	-0.163675	0.154905	0.000395223	-0.113751	-0.0835406	0.474035	-0.191852	-0.211696	-0.00783005						0.547979	0.0249243	-0.188159	-0.0193598	-0.266776	0.301094	-0.0605887	-0.0384217	-0.0332962	-0.0923346	0.0175061					AGR2	-0.00783005	0.0175061	-2.23576	0.742754		5813	-3.90716
NUP133	-0.0409581	-0.0407602	-0.0357825	-0.0361557	-0.00921793	0.0459499	-0.329728	-0.0504518	0.0507792	0.0364858	0.0148492	-0.010469	0.0366783	0.461246	-0.0975015	-0.182686	-0.0117327						0.538021	-0.0787417	0.0173425	-0.342094	0.0712407	-0.106401	0.00372188	-0.175158	-0.0991841	0.0779094	-0.00933431					NUP133	-0.0117327	-0.00933431	0.795583	0.973826		NM_009589	-3.90802
NM_058183	-0.0230037	0.0268833	-0.000254939	-0.035533	-0.0610894	-0.0272047	-0.309402	0.0260755	-0.133924	0.0156681	-0.0152847	-0.154472	-0.00362275	0.141938	-0.0403897	-0.13803	-0.0457278						0.478854	0.0146102	-0.00665374	-0.0654819	-0.069887	0.0462485	0.000793532	-0.123328	-0.0573089	0.0206764	0.0238523					NM_058183	-0.0457278	0.0238523	-0.521614	0.176176		LOC441779	-3.90927
2194	1.81548	1.26549	0.765256	1.02635	0.148678	-0.0111524	0.198578	0.701153	-2.19928	0.556075	0.398098	-0.334271	-1.45112	-0.364019	0.582471	-0.317766	0.173752						1.2832	0.346451	-1.15775	1.07387	0.365358	0.12626	0.451686	0.212097	0.566503	-0.224691	0.304298					2194	0.173752	0.304298	1.75134	0.704009		Hs.558459	-3.90959
AI086335_Exon1_270	0.0268975	0.0533947	-0.0349425	-0.0358579	-0.0688421	0.0190274	-0.0346734	-0.0159751	-0.030297	-0.0314847	0.0104575	-0.0803518	-0.00872883	0.143824	-0.0507692	-0.138432	-0.0172971						0.448656	0.000605196	-0.0226619	-0.203583	-0.0136482	0.045286	0.0281555	-0.0426741	-0.00469643	0.00913101	0.024457					AI086335_Exon1_270	-0.0172971	0.024457	-1.41394	0.340632		Hs.696269	-3.91192
27125	-0.295943	-0.142168	-0.216985	0.21264	-0.438347	-0.577553	0.0378373	-0.288428	-0.964115	-0.217449	-0.257922	-0.394586	-0.629004	-0.39915	0.289296	-0.460057	-0.296371						0.0242153	-0.496985	-1.35745	-0.521684	-0.611337	-0.321094	0.0333188	-0.26448	0.610312	0.0462161	-0.285897					27125	-0.296371	-0.285897	0.964659	0.946708		ACTB	-3.91326
7851	-0.202403	-0.0287863	1.58831	1.0342	-1.22944	-0.58233	-0.351949	1.44318	-1.12072	-0.00072813	-0.498016	0.183977	0.0755619	-0.103252	0.174785	-0.627959	-0.0153474						0.541967	-0.123668	-1.11201	0.230071	-1.06199	0.142529	0.237506	0.130588	-0.0360573	-0.354997	-0.140606					7851	-0.0153474	-0.140606	9.16156	0.653896		NM_004048	-3.9179
57605	0.290775	0.337652	0.598802	0.618184	-0.742745	-0.861519	-0.731786	-0.57015	-1.47894	-0.134379	-0.11901	-0.567302	-0.747826	-0.704563	-0.362487	-0.662216	-0.364844						0.215676	0.0188793	-0.993363	-0.557263	-0.542018	0.171353	-0.216734	-0.0428063	0.445719	0.290025	-0.121053					57605	-0.364844	-0.121053	0.331794	0.250007		IL1RAP	-3.91792
LOC387890	-0.00511292	-0.0190521	-0.176199	-0.0453015	-0.0636594	0.108667	0.067529	-0.0534134	-0.0499299	0.0168009	0.0277031	-0.0228094	0.0366783	0.225048	-0.0732955	-0.0283122	-0.00341616						0.233287	-0.0263504	0.0123267	-0.1465	-0.138059	-0.475844	-0.00851421	-0.0872616	-0.0140831	0.0515981	-0.05994					LOC387890	-0.00341616	-0.05994	17.546	0.273684		5646	-3.91811
BC029274	-0.117751	0.000484696	0.0154078	0.207127	-0.375492	-0.166616	-0.0678046	-0.0337507	-0.610522	-0.0233377	-0.330603	-0.556929	-0.346298	0.170714	-0.321143	-0.237994	-0.174657						0.277999	-0.111597	-0.833239	-0.645422	-0.566607	-0.886429	-0.0371324	-0.186338	-0.271152	-0.358748	-0.361867					BC029274	-0.174657	-0.361867	2.07187	0.110105		Hs.370895	-3.91829
573	-0.0134774	0.0269117	0.0297209	-0.000611028	0.0144863	0.0385835	0.0123022	-0.00890555	-0.235938	0.0309714	0.000482589	-0.00532493	0.0102272	-0.246933	-0.0178472	-0.0165829	-0.0238709						0.474132	-0.0128921	0.0512624	-0.0210167	0.124934	0.282563	0.0367182	-0.0502763	-0.0089814	0.0488562	0.09253					573	-0.0238709	0.09253	-3.87627	0.01994		93429	-3.91998
NM_001070	-0.0759343	-0.125955	-0.328465	-0.164456	-0.221548	0.02342	-0.0365939	-0.177505	-0.220888	-0.141608	-0.150777	-0.0915839	-0.0412755	-0.0379863	-0.0429428	-0.161206	-0.124707						0.271953	0.00158887	-0.310682	-0.0422168	-0.0662628	-0.0267338	0.0206122	0.0799979	0.21808	0.929196	0.107553					NM_001070	-0.124707	0.107553	-0.862451	0.00913098		Hs.129329	-3.92038
Trophoblast glycoprotein	-0.0618687	0.0526504	0.041585	0.0847836	-0.116098	0.0774737	-0.0386767	-0.174885	-0.0485523	0.0151552	-0.0235052	0.0131474	0.0108954	-0.0761215	-0.0374092	-0.0222595	-0.0189804						0.303026	0.00578635	0.083259	0.737391	1.29174	0.562359	-0.031227	0.246498	-0.0134136	0.0265017	0.321193					Trophoblast glycoprotein	-0.0189804	0.321193	-16.9224	0.00289936		Hs.513267	-3.9206
11099	-0.0372751	-0.0380437	-0.0330029	-0.0871846	0.0420791	0.0507631	0.085606	-0.0549814	-0.0816862	-0.013397	0.00499716	0.0322518	0.0413247	0.371889	0.00884232	0.0397062	0.0207431						0.124823	0.0366496	0.0595724	-0.0899315	0.133678	-0.614764	-0.000696786	-0.0337141	-0.00997747	0.0593316	-0.0335029					11099	0.0207431	-0.0335029	-1.61514	0.374635		AK095714	-3.9219
Transmembrane protein 16J	0.0177659	-0.0322518	-0.163834	0.0142045	-0.134089	0.115954	0.0504786	-0.0240124	0.172658	0.0150076	0.0286992	-0.05739	0.0367664	0.251043	0.0410638	-0.452144	-0.00750507						0.00179105	0.0458102	0.0831429	-0.0138867	0.0237123	-0.26453	-0.0115237	-0.0472738	-0.0137926	0.0436646	-0.0152886					Transmembrane protein 16J	-0.00750507	-0.0152886	2.0371	0.883252		Hs.97542	-3.92213
XM_374648	0.234263	0.563768	0.555248	0.816972	0.26889	0.0408832	-0.0398262	0.786223	0.0179955	0.963591	0.197098	0.583002	0.269951	0.988009	0.0852149	0.128806	0.403756						0.527102	0.030183	0.334119	4.06987	2.82967	3.75599	0.168023	2.40665	1.20651	0.421418	1.57495					XM_374648	0.403756	1.57495	3.90076	0.00495286		Hs.568075	-3.92419
Cell cycle progression 1	0.0223678	-0.00511292	-0.0594549	-0.00901687	-0.143438	0.151196	0.0470866	0.0190563	-0.0423865	0.0401211	0.00171383	-0.0407027	0.0507028	0.171109	0.134963	-0.236779	0.00633913						0.0402852	0.0274885	0.0564132	0.989945	0.218728	-0.109887	0.00137675	0.135389	0.0350319	0.0266414	0.142141					Cell cycle progression 1	0.00633913	0.142141	22.4228	0.0991208		28983	-3.92471
MLC1	0.23087	0.820105	0.705397	1.5714	0.352522	0.231159	-0.116371	0.246811	-0.35546	0.918842	0.379289	0.382833	0.472212	0.480045	0.197463	-0.120758	0.399773						0.644619	0.103301	0.254488	3.34871	3.01807	3.62576	0.0873883	1.87349	1.2961	0.421036	1.4673					MLC1	0.399773	1.4673	3.67033	0.00638714		PPIL3	-3.92619
endothelial differentiation, lysophosphatidic acid G-protein-coupled receptor, 6	0.617344	1.17666	1.30228	2.28167	0.130292	-0.128114	-0.456324	0.584123	-0.982816	1.33514	0.46905	0.479128	0.280063	0.197522	0.266999	-0.00592822	0.471693						0.595971	0.0601505	0.0603148	2.87994	2.52923	2.62098	0.330859	2.93023	1.99356	0.607635	1.46089					endothelial differentiation, lysophosphatidic acid G-protein-coupled receptor, 6	0.471693	1.46089	3.09711	0.0137395		PHF17	-3.9279
374443	0.00847337	-0.000939561	-0.203531	-0.0132189	0.0442612	0.0804702	0.117272	0.0140313	0.0749829	0.0266588	0.0323645	-0.0981024	0.0551161	0.368585	0.0234317	-0.25689	0.0170603						0.0402852	0.0050511	0.0864557	0.164386	0.198194	-0.257365	-0.000696786	-0.030147	-0.0580354	0.060121	0.0208249					374443	0.0170603	0.0208249	1.22066	0.941962		FLJ30851 protein	-3.92875
LOC440161	-0.00573752	0.00363125	-0.119499	-0.0457448	0.0761571	0.0296854	0.0947782	0.036732	-0.0173129	0.0110472	0.0319875	-0.120933	0.0643346	0.353318	-0.0135625	-0.13259	0.0153933						0.0615562	0.0320182	0.0727471	-0.0654819	-0.0141011	-0.998341	0.0307276	-0.130224	-0.0261281	0.0863309	-0.0950897					LOC440161	0.0153933	-0.0950897	-6.17736	0.198356		286135	-3.92958
ANKS3	0.00393056	0.00838358	-0.0895752	-0.0363318	0.119324	0.00124444	0.0724378	-0.0372103	0.0101296	0.0226487	0.0272958	-0.0893547	0.0505288	0.195253	0.0257895	-0.163944	0.00753441						0.0442263	-0.0556089	0.0471651	-0.12589	0.119739	-0.0334316	-0.0225894	-0.203704	-0.0404746	0.0655819	-0.0204986					ANKS3	0.00753441	-0.0204986	-2.72066	0.418538		UCSC_hg16	-3.93069
COL15A1	0.0764752	0.0223678	-0.0611812	0.0947782	-0.0658015	-0.0129452	0.0687726	-0.0433953	-0.0565076	0.0125008	0.0375231	-0.103355	0.0233074	0.460265	0.0820877	0.041573	0.036029						0.0143911	-0.00257006	0.0162274	-0.248308	0.328081	0.0974771	-0.0121843	-0.116096	0.0217351	-0.0725686	0.00261844					COL15A1	0.036029	0.00261844	0.0726758	0.528069		Cyclin J-like	-3.93276
XM_498970	-0.037086	-0.0145082	-0.0974703	-0.0313429	-0.003914	0.283024	0.0814814	0.0206726	-0.033453	0.045845	0.00634529	-0.0379559	0.0370273	0.249112	0.0680125	-0.140673	0.0246947						0.0873202	-0.00319269	0.0341482	-0.339107	0.0814636	-0.338647	-0.0035454	-0.217971	0.0264609	0.0565651	-0.0616505					XM_498970	0.0246947	-0.0616505	-2.49651	0.109278		Hs.840	-3.93438
Random|corinne|150275298|662356677|796	-0.0336982	0.0352491	0.303814	0.143973	-0.598465	-0.195668	-0.00797173	0.143562	-0.424411	-0.168695	-0.15715	-0.628016	-0.372681	-0.107663	-0.272775	-0.166138	-0.156671						-0.3283	-0.420317	-0.901933	-0.690073	-0.802902	-0.493908	0.15037	-0.134706	-0.112669	-0.692719	-0.442716					Random|corinne|150275298|662356677|796	-0.156671	-0.442716	2.82577	0.0174142		440843	-3.9354
Hs.658821	-0.00944092	-0.0500082	-0.105403	-0.0224374	-0.0994046	-0.100807	0.0593451	0.0199756	-0.125913	-0.0643148	-0.0192301	-0.149016	0.00971505	0.0747816	-0.0992834	-0.175948	-0.0535868						0.217048	-0.0211549	-0.0601506	-0.36857	-0.325887	-0.441629	0.00372188	-0.0636968	-0.0479616	-0.0282358	-0.113651					Hs.658821	-0.0535868	-0.113651	2.12088	0.262584		Hs.460260	-3.93569
402426	0.215013	0.0266425	0.0606938	0.142622	-0.134377	0.0667142	0.0814814	0.00332008	-0.286796	0.0135346	0.070812	-0.130277	0.0107299	0.585677	0.325108	-0.1173	0.0583499						0.393316	-0.0104746	-0.168188	0.0536086	-0.116832	1.00713	0.027948	0.037494	0.180388	0.28004	0.168443					402426	0.0583499	0.168443	2.88678	0.285189		Sialic acid binding Ig-like lectin 7	-3.93648
C1orf48	-0.0191847	-0.00555619	-0.119878	-0.0457448	0.0387339	0.0386742	0.0238726	-0.0214913	0.00256821	0.0218884	0.0316057	-0.0708821	0.0458383	0.368585	0.0473342	-0.13496	0.0125877						0.475381	-0.0131348	0.0642489	-0.246547	0.176323	-0.426641	-0.00161383	-0.0334067	-0.0278994	0.00702274	-0.00262675					C1orf48	0.0125877	-0.00262675	-0.208676	0.816945		C-type lectin domain family 12, member A	-3.93768
MJ-8000-190_258_REVCOMP	0.202221	0.0263809	0.00411025	0.144359	-0.145003	-0.0269412	-0.0623803	0.0345167	-0.2263	-0.0376469	-0.0149919	-0.241572	-0.047692	-0.0844107	-1.39725	-0.17149	-0.127756						0.402759	-0.0767322	-0.235074	-0.195315	-0.183139	-6.91637e-05	0.0828531	-0.113136	0.0213097	0.0118254	-0.0284719					MJ-8000-190_258_REVCOMP	-0.127756	-0.0284719	0.222862	0.404879		FRMD5	-3.94146
387903	0.402418	0.90661	0.523551	1.13736	-0.273191	-0.305923	-0.192869	-0.0600837	-1.56737	0.463599	0.231477	-0.226908	-0.665953	0.172514	-0.146048	-0.375275	0.00149465						0.400174	0.0178676	-0.543038	0.899206	0.316926	1.1587	0.249331	0.728757	0.376933	0.130947	0.37358					387903	0.00149465	0.37358	249.945	0.110411		1303	-3.94379
2568	0.168416	-0.381963	0.748423	0.43789	0.373638	-0.610324	-0.0256716	-0.518034	-1.12225	-0.272237	-0.48173	-0.464836	-0.533498	0.0276337	-0.0713675	-0.812057	-0.221123						0.16845	-0.148389	-1.49813	0.460898	-1.26435	-0.141373	-0.461935	0.025022	-0.0456595	0.231604	-0.267386					2568	-0.221123	-0.267386	1.20922	0.829175		hypothetical LOC387910	-3.946
Thyroid hormone receptor associated protein 2	0.0177659	0.00398928	-0.0318466	-0.0453742	-0.0361091	0.0704048	0.0243331	-0.042578	0.112714	0.0144623	0.0055415	-0.0556747	0.0413978	0.272762	0.00105129	-0.225895	0.007934						0.452837	0.00933787	0.0647057	-0.314161	0.124141	0.505126	0.0264584	-0.143645	-0.000817468	0.0553236	0.0779306					Thyroid hormone receptor associated protein 2	0.007934	0.0779306	9.82235	0.294543		DEAD (Asp-Glu-Ala-Asp) box polypeptide 31	-3.94757
144110	-0.0713176	-0.0310714	0.072345	0.0416929	0.0241365	0.000599995	0.0417876	-0.0340761	-0.126185	-0.021347	0.00765208	-0.075176	-0.0212168	0.283054	0.270852	-0.223232	0.00865608						0.68725	0.0155204	-0.102169	-0.147012	-0.271521	-0.445878	-0.0343542	-0.16947	-0.0342004	-0.0282848	-0.053012					144110	0.00865608	-0.053012	-6.12424	0.443471		Proprotein convertase subtilisin/kexin type 2	-3.94788
Capping protein (actin filament) muscle Z-line, alpha 1	0.125679	-0.0386228	0.650074	0.2094	0.305381	-0.342376	0.00747489	-0.266303	-0.633264	-0.159821	-0.262838	-0.220369	-0.190436	0.205837	-0.0100923	-0.452658	-0.0670584						0.168271	-0.0404791	-0.79757	0.5329	-1.03532	-0.177331	-0.185302	0.0409023	-0.0330604	0.132031	-0.139496					Capping protein (actin filament) muscle Z-line, alpha 1	-0.0670584	-0.139496	2.08022	0.622156		Hs.98493	-3.95071
Family with sequence similarity 11, member B	-0.200025	-0.206573	-0.283516	-0.162695	-0.44544	-0.188607	0.0456331	-0.149597	-0.307857	-0.147714	-0.181231	-0.165591	-0.0844384	-0.248406	-0.177302	-0.0730039	-0.186023						0.349152	-0.0450515	-0.380694	-0.659002	-0.863293	-1.05881	-0.0733353	-0.174786	-0.040551	-0.101774	-0.304814					Family with sequence similarity 11, member B	-0.186023	-0.304814	1.63859	0.277392			-3.95185
387873	2.81373	2.13592	3.06758	3.59731	2.70256	1.20074	-0.38071	1.41578	-0.789918	1.66958	2.97361	0.306199	1.20761	2.88921	2.76051	1.67228	1.82762						1.67606	1.8489	0.25928	3.50483	2.06703	1.4891	1.68346	3.18892	2.66598	4.16535	2.25489					387873	1.82762	2.25489	1.23378	0.375473		Hs.662284	-3.95787
EST_AI346770	-0.000352263	0.00404763	-0.172097	0.017702	0.0731179	-0.0755093	0.0405286	-0.0317363	-0.0393654	-0.0161351	0.0232435	0.0641359	0.0505727	0.5423	-0.023425	0.0108979	0.0292453						0.116771	0.0141422	0.0378574	0.193026	0.195688	0.0881249	0.00842889	-0.0128016	-0.000536542	0.0654065	0.0706106					EST_AI346770	0.0292453	0.0706106	2.41442	0.404015		KIAA1450 protein	-3.95902
SLC18A2	-0.0145082	-0.0411573	-0.10675	-0.116706	-0.11283	0.0315781	0.063281	-0.0339903	-0.0890112	-0.0376923	-0.00759391	-0.0341842	0.00971505	0.0898885	-0.120659	-0.0575429	-0.0361352						0.439191	-0.0431162	-0.0270882	-0.14719	-0.354799	-1.08895	-0.0138722	-0.0264989	-0.0495768	-0.0226372	-0.133453					SLC18A2	-0.0361352	-0.133453	3.69317	0.306491		84450	-3.95924
MALT1	-0.601123	-0.119162	-0.104266	0.0038493	-0.0724872	-0.527835	0.119558	-0.349872	-1.13115	0.0368974	-0.0964729	-0.367941	-0.401842	-0.849705	-0.203079	-0.612282	-0.329807						0.541916	-0.251799	-1.37833	-0.318113	-1.23059	-0.450535	-0.142827	-0.0552411	-0.22058	0.21204	-0.329405					MALT1	-0.329807	-0.329405	0.998782	0.99817		Serine/threonine/tyrosine kinase 1	-3.96081
Hs.529735	0.208142	0.15141	0.837425	0.446595	-0.175727	0.194195	0.00697937	-0.082536	-0.0884162	0.129391	-0.0201981	-0.149675	-0.0634209	0.034273	-0.28978	-0.0296283	0.0693143						0.359597	-0.180848	-0.0388363	-0.175739	-0.252947	-0.842968	-0.0281696	0.132664	0.033771	0.0180144	-0.0975461					Hs.529735	0.0693143	-0.0975461	-1.4073	0.144227		Dystrophin (muscular dystrophy, Duchenne and Becker types)	-3.96081
hypothetical gene supported by BC044795	0.152222	0.142349	0.268688	0.276276	-0.23617	0.0647391	-0.175942	0.064174	-0.603314	0.179191	-0.0975645	-0.174269	-0.15377	0.124363	-0.0376676	-0.11434	-0.0200647						0.359159	-0.0519466	-0.321648	0.708497	0.253832	0.464959	-0.0787885	0.209313	0.021053	0.0143323	0.157876					hypothetical gene supported by BC044795	-0.0200647	0.157876	-7.86837	0.0836427		10059	-3.96627
NM_173485	-0.0331273	-0.0145082	-0.0188997	-0.0957329	0.0492738	0.113138	0.046289	-0.111204	-0.0810177	-0.0226155	0.00527019	-0.000636578	0.0366783	-0.0820269	-0.00618131	0.00339668	-0.013244						0.344127	-0.0126509	0.0551401	-0.00553934	0.147152	-1.08491	-0.0269283	-0.034648	-0.00546198	0.0455916	-0.0578129					NM_173485	-0.013244	-0.0578129	4.36522	0.627862		114791	-3.96911
5998	0.220637	0.0353359	0.167135	0.470844	-0.0693143	-0.0591919	-0.0874378	-0.0256396	-0.551372	-0.0351822	-0.0895393	-0.395614	-0.282116	0.433661	0.450258	0.172471	0.0221835						0.472875	-0.00458241	-0.725952	-0.0708832	-0.282386	0.233995	0.107393	-0.041236	0.135803	0.0990705	-0.00759021					5998	0.0221835	-0.00759021	-0.342156	0.800265		Hs.593566	-3.96918
XM_498218	0.0792949	0.269586	0.113427	0.319522	-0.059607	0.208895	0.0506279	0.132924	0.215233	0.507709	0.112692	0.275709	0.173427	0.591406	0.0411007	-0.266602	0.172834						0.969429	0.00489113	0.901153	3.14337	3.47327	2.76726	0.0729684	1.19841	0.231605	0.0839677	1.28463					XM_498218	0.172834	1.28463	7.43275	0.00203076		Random|corinne|150275298|662356677|162	-3.97029
Hs.181173	0.144884	-0.0191744	0.175096	0.515742	-0.592781	-0.119474	-0.292271	0.167908	-0.909194	-0.0756301	-0.190433	-0.338034	-0.424703	-0.277498	-0.109077	-0.271967	-0.163538						-0.126638	-0.0246789	-0.478335	-0.183538	-0.544393	0.206723	-0.387577	-0.128494	0.204582	0.0552458	-0.14071					Hs.181173	-0.163538	-0.14071	0.860414	0.850055		TMC2	-3.97103
389147	0.065979	0.139904	0.571999	0.578933	0.326347	0.241398	-0.019311	0.251891	-0.368123	0.437899	0.106488	0.0530546	-0.120425	0.0684903	0.658603	0.0879731	0.192569						0.481081	0.0563739	-0.168808	0.794286	0.597114	1.3935	0.0439233	0.35625	0.331033	0.219533	0.410429					389147	0.192569	0.410429	2.13134	0.116053			-3.97122
XM_499290	0.00856201	-0.0466738	-0.0451027	-0.0316559	-0.031561	0.127595	0.0464505	-0.0682959	0.0185763	-0.0248426	0.0279049	-0.105568	0.0322225	0.250749	-0.00957499	-0.205954	-0.00357306						0.0392014	0.0319157	0.0553979	0.0312012	0.110424	-0.650269	-0.0449453	-0.0915887	-0.0230592	0.0548994	-0.0486822					XM_499290	-0.00357306	-0.0486822	13.6248	0.456787		5359	-3.97236
1470	0.206625	0.191344	0.208041	0.337405	0.466226	0.0667509	0.180538	0.0799673	-0.282648	0.0162627	0.0178292	-0.0799157	-0.0611962	-0.239557	0.214779	0.0605235	0.086436						0.17348	-0.00749259	-0.210842	0.711522	0.325982	0.119605	0.257419	0.119786	0.0606337	-0.027305	0.152279					1470	0.086436	0.152279	1.76175	0.436568		NM_021009	-3.97424
Random|corinne|150275298|662356677|675	1.03831	0.647357	1.27974	1.04763	0.584802	0.498812	0.455259	1.03196	-0.0944901	0.604964	0.295749	0.0496714	-0.0936177	0.394589	0.50955	0.425339	0.542227						0.562439	0.0958392	-0.298615	1.33014	0.936975	1.13278	0.375382	0.566014	0.9441	-0.0186974	0.562635					Random|corinne|150275298|662356677|675	0.542227	0.562635	1.03764	0.908121		60343	-3.97511
57447	0.17651	0.056516	0.165147	0.119971	-0.418473	0.0540299	0.0861025	0.0622317	-0.0429928	0.10561	0.0792112	-0.0502502	0.00274684	0.342324	-0.0502012	-0.299234	0.024328						0.0462959	-0.0655403	-0.0965089	0.112458	-0.295876	0.403317	-0.0497544	-0.0110347	0.0420624	-0.0920216	-0.000660309					57447	0.024328	-0.000660309	-0.0271419	0.720713		Armadillo repeat containing 8	-3.98173
LRG1	-0.0191847	-0.0101581	-0.134634	-0.0456697	0.0442612	0.0478622	0.117104	-0.0701205	0.149318	-0.0638026	-0.00412851	-0.146753	0.0597619	0.386686	-0.272575	-0.220982	-0.0114384						0.0278935	-0.0126509	0.0328544	-0.259394	0.0504072	-1.03284	0.0219987	-0.159047	0.0353076	0.0591312	-0.123634					LRG1	-0.0114384	-0.123634	10.8087	0.234452		ncRNA_mir-148_0	-3.98202
Peroxisome biogenesis factor 26	0.991192	-0.108178	-0.64607	0.412975	-0.218864	-0.0637748	0.0504661	0.653984	-0.00636605	-0.110581	-0.271376	-0.330104	-0.303735	-0.739375	-0.235082	0.371096	-0.0346121						-0.0856386	0.000990748	-0.730756	-0.938135	-1.32983	-1.19478	0.343163	-0.400709	-0.0442162	-0.432168	-0.481207					Peroxisome biogenesis factor 26	-0.0346121	-0.481207	13.9029	0.0264475		KRTAP9-3	-3.98213
XM_378506	-0.0287475	-0.0101581	-0.0863705	-0.0595506	0.0131387	0.0229392	0.0765891	-0.0529454	-0.118435	-0.0771434	-0.00382668	-0.172284	0.0459561	0.268735	-0.0156107	-0.268877	-0.029162						0.100927	-0.199658	0.0598166	-0.157254	-0.00698444	-0.547037	-0.00982437	-0.29028	-0.0895853	-0.0777811	-0.121766					XM_378506	-0.029162	-0.121766	4.17551	0.117635		NM_194458	-3.98217
Hs.355162	-0.0982619	0.0613619	0.0448479	0.226863	-0.596922	-0.262811	-0.0162393	-0.272762	-0.469795	-0.0745106	-0.0999688	-0.204697	-0.0257291	-0.156001	-0.021593	-0.235102	-0.137583						-0.162703	0.305971	-0.511681	0.271858	-0.51532	0.0375829	-0.138329	-0.0228141	0.00955253	0.353504	-0.037238					Hs.355162	-0.137583	-0.037238	0.270659	0.301892		26160	-3.98285
Hs.659516	-0.0216202	-0.0186595	-0.114418	-0.0404151	-0.0571366	0.123058	0.0545688	-0.0582106	-0.127219	0.0202187	-0.00576629	0.00879285	0.0323242	0.175767	-0.031922	-0.140281	-0.0125574						0.291229	-0.173293	-0.0526797	-0.310818	-0.34596	-0.528769	-0.00447348	-0.0735433	-0.0402969	-0.05262	-0.129123					Hs.659516	-0.0125574	-0.129123	10.2826	0.058591			-3.98459
FZR1	-0.0331273	0.00363125	-0.123723	-0.0364669	0.0672515	0.109425	0.094792	-0.0131398	0.151663	-0.0546134	0.013628	-0.0714652	0.0411023	0.344871	0.0141673	-0.150676	0.0223324						0.30923	0.00951075	0.00215216	-0.332934	-0.112006	-0.473719	0.0170597	-0.109356	-0.0144789	0.0587264	-0.0645814					FZR1	0.0223324	-0.0645814	-2.89182	0.17376		AF130850	-3.98638
Hs.656032	-0.0145082	-0.0147454	-0.0418393	-0.0593134	0.0663527	0.121883	0.135764	0.0187694	-0.0276733	-0.0214465	0.000290163	0.031492	0.0551455	0.371889	0.0176808	-0.0655858	0.0358847						0.570561	0.00139458	0.0422226	-0.405245	0.168102	-0.321199	0.00815413	-0.0664431	-0.0142797	0.068409	0.00516765					Hs.656032	0.0358847	0.00516765	0.144007	0.665516		26816	-3.98692
386653	-0.00924179	0.422491	0.0172059	0.225974	0.154383	-0.00710756	0.0464505	0.0370876	-0.00646693	0.239728	0.122004	-0.0114404	0.0596883	0.297024	-1.59729	-0.223776	-0.0145806						0.514661	0.0416929	0.46321	0.486314	0.796332	0.959384	1.8914	0.0281539	0.0611842	0.160659	0.540299					386653	-0.0145806	0.540299	-37.056	0.00773139		Hs.439060	-3.98896
Hs.128866	-0.046236	-0.0190521	-0.205095	-0.0363318	0.0420791	0.142807	-0.0735299	-0.0167123	0.0424958	-0.00986703	0.0187976	-0.0122245	0.0365004	0.353464	-1.6987	-0.242962	-0.107785						0.529996	0.00771703	0.0559087	0.0599781	0.0769544	-0.0089407	0.0170597	-0.162751	-0.0280416	0.0116542	0.0559534					Hs.128866	-0.107785	0.0559534	-0.519119	0.257311		RPL31P8	-3.99257
Hs.680226	0.400613	0.15887	-0.0976196	0.0978568	-0.499923	-0.275392	-0.0882781	-0.196708	-0.479814	0.134816	-0.336973	-0.313099	-0.209927	-0.121581	-0.235036	-0.440992	-0.156449						0.509351	-0.166577	-0.634331	-1.06589	-0.311588	-0.294342	0.0613791	-0.447005	-0.191337	-0.746296	-0.328663					Hs.680226	-0.156449	-0.328663	2.10077	0.191398		1789	-3.99387
ZNF274	-0.0472225	-0.0393612	-0.219328	-0.0919342	-0.537001	-0.442244	-0.085008	-0.267414	-0.759946	-0.333581	-0.398968	-0.185089	-0.124297	-0.20311	-0.446536	-0.463868	-0.290307						0.305497	-0.0348115	-0.403768	-0.620108	-0.673663	-0.338094	-0.0739769	-0.21657	-0.141287	-0.203644	-0.240042					ZNF274	-0.290307	-0.240042	0.826858	0.589209		SOX30	-3.99596
XM_380155	-0.0284203	-0.010369	-0.0691853	-0.0505427	0.0428151	0.138048	0.0535792	-0.0332252	-0.0120168	-0.0210616	-0.0129255	-0.0613906	0.0365896	0.325879	0.0415791	-0.117716	0.0138522						0.349681	-0.0344773	0.081764	-0.529988	0.0950138	-0.601055	0.0346507	-0.279849	-0.00972145	0.0595308	-0.0834451					XM_380155	0.0138522	-0.0834451	-6.02395	0.21486		CDK2AP1	-3.99731
XM_379625	-0.0100537	-0.0194524	-0.0231971	-0.0547551	0.00695959	0.0192326	0.0416111	-0.0249167	-0.144742	0.00607451	0.0639741	-0.11026	0.0275761	0.433227	0.00661543	-0.129187	0.00554415						0.642134	-0.00734905	0.0684779	0.257495	0.142842	0.0285968	0.0222293	-0.371625	-0.0352971	0.0378362	0.078534					XM_379625	0.00554415	0.078534	14.1652	0.317055			-3.9985
UBX domain containing 7	-0.037086	-0.0054664	-0.0506822	-0.0500937	0.0420791	0.116707	0.0810333	-0.0342484	0.00782326	-0.0187605	0.0275001	0.0212619	0.0320169	0.289376	-0.0215552	-0.0193991	0.0237816						0.543676	0.0228421	0.0425187	-0.0935955	0.0844161	-0.0751389	0.0168108	-0.0783432	-0.0102384	0.0509318	0.050388					UBX domain containing 7	0.0237816	0.050388	2.11878	0.600912		NM_012079	-4.00054
Putative N-acetyltransferase Camello 2	-0.0240251	-0.00555619	-0.0866552	-0.0688303	0.0963141	-0.0498087	0.0672275	-0.0608725	0.198914	-0.0524109	0.0230267	0.058742	0.041251	0.417383	0.0259485	0.0588214	0.0399668						0.696767	-0.0222299	0.0866167	0.0227351	0.221771	-0.237703	0.0260205	-0.0164829	-0.0103265	0.0728686	0.0840036					Putative N-acetyltransferase Camello 2	0.0399668	0.0840036	2.10183	0.527345			-4.00283
51373	-0.0149856	-0.00537718	-0.0190475	-0.0457448	0.122501	0.0048983	0.0721866	-0.0717571	-0.151164	0.00393876	0.00942941	0.0879174	0.0643346	0.370273	0.055264	0.0270064	0.0318546						0.0932315	0.000203006	0.0682597	0.059261	0.10856	-0.268686	0.00815413	0.00207293	-0.0194287	0.0403946	0.00920225					51373	0.0318546	0.00920225	0.288883	0.595806		25764	-4.00766
LOC127406	-0.0191847	-0.00555619	-0.149747	-0.0688303	0.0633959	-0.00579365	-0.104406	-0.0510638	-0.108723	-0.00811555	0.0321766	0.0426672	0.0225145	0.266868	0.0483389	0.000415683	-0.00281521						0.204328	0.00863522	0.0595724	0.331036	-0.033884	-0.552679	0.0170597	-0.0599408	-0.0235682	0.0814368	0.00319964					LOC127406	-0.00281521	0.00319964	-1.13655	0.922235			-4.00912
LOC340228	-0.000939561	-0.0147454	-0.15874	-0.0364216	0.0248931	0.0484358	0.0459631	-0.120945	0.00338085	-0.00951243	0.0187976	0.089119	0.0413247	0.36727	-0.0507443	-0.00364383	0.0152183						0.416135	-0.00425664	0.0419245	0.212884	0.0172631	-0.34437	0.0212981	-0.0584082	-0.0101509	0.0329401	0.032526					LOC340228	0.0152183	0.032526	2.1373	0.762711		54587	-4.01104
PENK	-0.0241748	-0.0285834	-0.0374422	-0.0458964	0.082511	0.0555814	0.0457986	-0.103401	-0.107352	0.00331161	0.0138753	0.083195	0.0504847	0.329604	-0.0243842	0.0445286	0.0211035						0.275254	-0.00824572	0.0595724	0.311873	0.0757704	-0.666298	0.0215332	-0.0236084	-0.0280416	0.0149414	0.00327509					PENK	0.0211035	0.00327509	0.155192	0.798895		LOC284648	-4.01291
Transmembrane protein 22	-0.0244771	-0.0149856	-0.032884	-0.0502716	0.0573076	-0.0513862	0.0498718	-0.0637376	-0.166942	-0.0280683	0.0455341	0.066847	0.041251	-0.344318	0.0223878	-0.0222595	-0.0322581						0.324019	0.00881257	-0.00596487	0.22441	0.20205	-1.19449	0.0123373	-0.0340235	0.0128002	0.0455916	-0.0404457					Transmembrane protein 22	-0.0322581	-0.0404457	1.25382	0.937954		LOC196415	-4.01504
General transcription factor IIH, polypeptide 4, 52kDa	0.82375	0.244454	0.0578815	0.163375	0.580593	0.695541	0.400455	0.13302	-1.19504	-0.342003	0.251917	-1.17447	-0.903153	1.25377	0.434375	-0.0372054	0.0867032						0.249591	-0.51805	-0.362779	-0.144514	0.405507	-0.723247	-0.137509	0.265755	0.0750852	-0.218416	-0.110858					General transcription factor IIH, polypeptide 4, 52kDa	0.0867032	-0.110858	-1.27859	0.392576		Hypoxanthine phosphoribosyltransferase 1 (Lesch-Nyhan syndrome)	-4.01781
DAZAP1	-0.0054664	-0.0331273	-0.0374422	-0.0548589	0.00578295	0.0429529	0.0807415	-0.261214	-0.0735811	0.0246902	0.00472241	-0.0995068	0.0320169	-0.168645	0	0.0221608	-0.0325483						0.322382	0.0417625	0.0689102	0.0509276	0.0844161	-1.62213	-0.0182374	-0.0538063	-0.0510571	0.0458343	-0.1131					DAZAP1	-0.0325483	-0.1131	3.47483	0.540271		ACTB	-4.01887
79716	0.00842862	0.0223678	-0.206343	-0.041235	0.0828315	0.127595	0.130553	-0.0299354	0.147672	-0.00097575	0.018335	-0.0984083	0.0780965	0.385379	-0.0142411	-0.249092	0.0225643						0.0438779	0.0228421	0.0867767	-0.00111164	0.14998	-1.14782	0.0447571	-0.0413981	-0.000874717	0.0597288	-0.0783238					79716	0.0225643	-0.0783238	-3.47113	0.321639		PCBP2	-4.01966
C20orf96	0.483595	-0.082373	-0.116961	0.326981	-0.230514	0.194001	0.220424	-0.0814958	-0.372073	-0.0546795	-0.130762	-0.594303	-0.515184	-0.552559	0.361251	-0.19253	-0.0835739						-0.268686	-0.0487305	-0.304531	0.120069	0.140357	0.273542	-0.172304	0.23402	0.103332	-0.306636	-0.0229566					C20orf96	-0.0835739	-0.0229566	0.274686	0.598556		2060	-4.02795
93034	-0.490972	-0.0709424	-0.278411	-0.0628517	-0.72273	-0.181425	0.0629873	-0.338282	-0.739799	-0.169608	-0.228394	-0.54805	-0.565193	-1.8122	-0.554209	-0.680293	-0.461273						-0.717731	-0.528652	-1.29113	-0.43618	-1.80784	-0.0349263	-0.218726	-0.247641	-0.400841	-0.439934	-0.61236					93034	-0.461273	-0.61236	1.32754	0.420024		LOC145678	-4.02958
FLJ16231 protein	0.0404583	0.0131786	-1.76323e-05	0.0205031	-0.0344233	0.297415	-0.0492847	-0.10741	-0.174275	-0.0220724	-0.0394216	-0.309889	-0.0122069	0.106404	-0.0544776	-0.167128	-0.0307905						0.00597885	-0.00382705	0.0520612	-0.13823	-0.0858603	0.0945512	-0.077405	-0.075057	0.0217216	0.0236189	-0.0182448					FLJ16231 protein	-0.0307905	-0.0182448	0.592545	0.775632		SDHA	-4.02961
	0.0803152	0.0266425	0.156441	0.16974	-0.200747	0.0703677	-0.0726648	0.00827789	-0.365999	0.272071	-0.0671505	-0.195205	-0.130528	0.0836283	-0.0908712	-0.407305	-0.0414367						-0.311953	-0.143051	-0.447881	-0.148772	-0.397913	-0.31954	-0.0578123	0.051228	-0.0822058	-0.286352	-0.214425						-0.0414367	-0.214425	5.17477	0.0185136		MJ-1000-74_823_d_30_0	-4.02996
Hs.534962	0.00838358	-0.0147454	-0.0551557	-0.0224374	-0.0317978	0.132426	0.0500249	-0.0287238	-0.0543192	-0.0409385	0.0230267	-0.123314	0.0275761	0.227174	-0.0122174	-0.277851	-0.0120555						0.0683903	-0.0214211	0.0258792	-0.0206462	-0.131458	-0.21048	0.0588799	-0.159672	0.0127716	0.0285881	-0.0349168					Hs.534962	-0.0120555	-0.0349168	2.89634	0.571486		Hs.221737	-4.03079
LOC284931	-0.00555619	-0.0285834	-0.16006	-0.0365585	0.030606	0.00717384	0.0765178	-0.0171261	-0.0771744	-0.000648506	-0.0220263	-0.0970003	0.0227822	0.248661	0.0176808	-0.315306	-0.0222887						0.0126276	-0.0131348	0.0325258	0.0141927	-0.224215	-1.18989	0.00842889	-0.167932	-0.0357815	0.0458343	-0.151734					LOC284931	-0.0222887	-0.151734	6.80768	0.185639		Fer3-like (Drosophila)	-4.03103
**Mediator of RNA polymerase II transcription, subunit 28 homolog (S. cerevisiae)	-0.169139	-0.0154342	-0.213247	-0.106038	-0.0206312	0.119525	0.00184111	-0.113988	-0.289216	-0.920331	-0.205974	-0.396802	-0.146963	-0.25988	-0.169284	-0.309969	-0.200971						-0.162277	-0.178187	-0.275893	-1.01532	-1.0827	-0.554975	-0.113524	-0.261502	-0.14868	-0.369742	-0.41628					**Mediator of RNA polymerase II transcription, subunit 28 homolog (S. cerevisiae)	-0.200971	-0.41628	2.07135	0.0610742		C3orf16	-4.03435
	0.151154	0.0654365	0.107204	0.230633	-0.251892	0.14021	0.0467705	0.145313	-0.245534	0.121249	-0.011771	-0.226453	-0.00562792	0.056981	-0.0606986	-0.116119	0.00917852						0.0766286	-0.0448803	-0.153237	-0.0315345	-0.102043	0.187174	0.128325	-0.125171	0.120993	0.0410325	0.00972876						0.00917852	0.00972876	1.05995	0.991898		TATDN2	-4.03511
MTHFD1	-0.0667157	-0.014274	-0.177002	-0.058848	-0.142303	0.0882485	0.129981	-0.0422704	-0.121986	-0.0379339	-0.00473792	-0.135043	0.0368539	0.16567	-0.0955507	-0.36284	-0.052422						0.312434	-0.0946619	0.0162274	-0.249976	-0.0614857	-0.415794	-0.00949374	-0.229671	-0.0524212	-0.0555857	-0.0840428					MTHFD1	-0.052422	-0.0840428	1.6032	0.600891		7226	-4.04127
LOC441004	-0.0147454	-0.00994991	-0.0966347	-0.0178647	-0.00439514	0.0353796	0.0722708	-0.0755427	-0.0735811	0.000958033	-0.0079052	-0.338886	0.0322225	0.348877	-0.0241241	-0.176979	-0.0219312						0.271187	-0.102359	0.0331809	-0.175739	0.0789764	0.715085	-0.0296928	-0.71178	0.00855967	0.0343201	0.0121737					LOC441004	-0.0219312	0.0121737	-0.555088	0.718892		gi|40210|emb|X04603.1|BSTHRBC_1744_REVCOMP	-4.04127
Proteasome (prosome, macropain) subunit, beta type, 5	0.0892874	0.0223678	-0.169306	-0.115261	-0.174547	0.0816859	0.0598295	0.0181919	-0.0881908	-0.0705969	-0.0590109	-0.180772	0.0186759	0.0655698	-0.0261875	-0.189322	-0.0448492						0.322769	-0.185098	-0.119153	-0.488392	-0.286237	-0.50419	-0.0331635	-0.0212632	-0.0623484	-0.109434	-0.148651					Proteasome (prosome, macropain) subunit, beta type, 5	-0.0448492	-0.148651	3.31447	0.118842		IGHV7-81	-4.04159
SFRS2IP	-0.0187895	0.0223678	-0.0486772	-0.0224374	0.0460219	0.0247235	0.0726845	-0.0218446	-0.0949548	0.0233954	0.00687285	-0.233408	0.0459561	0.235287	-0.00627169	-0.0636511	-0.00204532						0.215297	-0.00361427	0.0390833	-0.135475	-0.106379	0.0817518	0.000203013	-0.0962096	-0.0485581	-0.00975074	-0.00636516					SFRS2IP	-0.00204532	-0.00636516	3.11206	0.910025		POLR2H	-4.04226
C14orf64	-0.0285834	-0.0054664	-0.187371	-0.0501824	0.00910313	0.163264	-0.490103	1.18267	-0.163442	0.264746	0.0456809	-0.0549303	0.0505727	0.650974	0.0436624	-0.117181	0.0820884						0.481802	0.00100236	0.0468839	-0.13107	0.00711039	-0.454819	0.150971	-0.846077	-0.0578045	0.0533158	-0.0748685					C14orf64	0.0820884	-0.0748685	-0.912048	0.279639		XM_372741	-4.04248
26985	0.130456	0.170826	-0.343263	0.332702	-0.549085	-0.179713	-0.0226341	-0.156463	-0.761995	-0.272378	-0.203825	-0.652233	-0.466503	-0.644717	-0.00976779	-0.475028	-0.256476						0.0499071	-0.631863	-1.07141	-0.333722	-0.780429	-0.0911534	0.531842	-0.273399	-0.228306	-0.439512	-0.326805					26985	-0.256476	-0.326805	1.27421	0.629323		1082	-4.04368
Hs.518060	0.277046	0.187954	0.179446	0.636764	-0.0947142	0.0196768	0.0992379	0.0130531	-0.988513	-0.0322802	0.00385451	-0.275357	-0.322231	0.465288	0.511064	-0.373235	0.0191908						0.44704	-0.0162712	-0.803939	-0.0194944	0.52157	0.762271	0.156349	-0.169141	0.171862	-0.437144	0.0613103					Hs.518060	0.0191908	0.0613103	3.19477	0.796933		Hs.385865	-4.044
Sodium channel, voltage-gated, type I, beta	-0.0546546	0.0355432	-0.13009	-0.133298	-0.10622	0.262137	0.0365021	-0.0257392	-0.195473	-0.0112536	-0.00293253	-0.145535	0.00506869	-0.0402248	-0.0900649	-0.121718	-0.0448721						0.765937	-0.0375411	0.0398796	-0.230905	-0.159643	0.0601249	0.166895	-0.233887	-0.0852852	-0.0826922	0.0202882					Sodium channel, voltage-gated, type I, beta	-0.0448721	0.0202882	-0.452134	0.398437		STARD10	-4.04641
57698	-0.0419668	0.0361736	-0.0819787	-0.0820803	0.248019	0.0486709	0.0284165	-0.0287238	-0.0634093	-0.0222235	0.0272958	0.00408584	0.0689074	0.403046	0.0441097	-0.0809096	0.0317146						0.565309	-0.0591014	0.0866167	-0.056592	0.176323	-0.0219909	0.0217667	-0.250036	-0.0623484	0.0591312	0.0459077					57698	0.0317146	0.0459077	1.44753	0.825532			-4.05138
29796	-0.02244	0.0689788	0.00804667	0.0953161	0.476725	0.205078	0.103796	0.0111689	-0.0702531	0.0143749	-0.0188902	-0.0992911	-0.0231282	0.270563	0.112589	0.0161505	0.071799						0.471883	-0.142611	-0.00507064	0.200972	0.0191904	0.571045	0.675763	-0.189858	0.00871675	0.0312263	0.164126					29796	0.071799	0.164126	2.2859	0.281896		203260	-4.05385
Hs.268942	-0.010369	-0.00109116	-0.161077	-0.0224374	0.0360366	0.0773748	0.0992379	-0.0654891	-0.225967	-0.00880972	0.0270902	-0.0113442	0.0458383	0.384705	0.0389707	0.0342564	0.0148078						0.179515	-0.00404117	0.0821153	-0.120099	0.0894453	-0.613425	-0.000696786	-0.373017	-0.0272013	0.0544698	-0.0732935					Hs.268942	0.0148078	-0.0732935	-4.94964	0.213459		Hs.130988	-4.0552
CSNK1A1L	-0.235174	-0.243806	-0.552655	-0.389699	-1.07733	-0.185876	-0.0747915	-0.246144	-0.364419	-0.323233	-0.257299	-0.395168	-0.222623	-1.1729	0.448185	-0.356216	-0.353072						0.366618	-0.28781	-0.599884	-0.937484	1.0056	-3.1321	-0.154596	-0.384044	-0.210939	-0.51307	-0.484771					CSNK1A1L	-0.353072	-0.484771	1.37301	0.637979		54361	-4.05566
80174	0.197084	0.0659571	0.0204582	-0.0485897	0.004218	0.333789	0.0419631	0.00255279	-0.277595	0.0534347	-0.00400481	-0.0295622	0.04613	0.286286	-0.00660096	-0.0696636	0.038491						0.334825	-0.0275695	-0.080781	-0.142944	0.18698	-0.199932	-0.00851421	-1.24457	-0.0848505	0.000628494	-0.126673					80174	0.038491	-0.126673	-3.29097	0.140234		Hs.657405	-4.05851
similar to dJ54B20.4 (novel KRAB box containing C2H2 type zinc finger protein)	0.397328	0.514284	0.688106	0.70258	-0.0124057	-0.135612	-0.27902	0.109141	-0.813978	0.340867	0.0726161	-0.145391	-0.230849	0.607749	-0.0260524	-0.171409	0.101122						0.411535	-0.0368473	-0.316284	1.04548	1.19569	1.09104	0.0857243	0.809509	0.435233	0.06651	0.478759					similar to dJ54B20.4 (novel KRAB box containing C2H2 type zinc finger protein)	0.101122	0.478759	4.73446	0.0435304		TRPC1	-4.06058
149832	0.0300622	0.0965587	0.0376983	0.100774	-0.259569	-0.157723	-0.128744	-0.0682877	-0.487791	0.132082	-0.0767671	-0.201904	-0.108997	0.583903	-0.0840697	-0.190003	-0.0489236						0.428453	-0.0421545	-0.272031	0.416993	-0.0565497	0.339234	-0.0245667	0.161937	0.0737658	-0.0528229	0.0972257					149832	-0.0489236	0.0972257	-1.9873	0.112587		Hs.1407	-4.06071
DUS3L	0.245398	0.137504	0.263754	0.271746	0.200517	-0.047356	-0.0365939	0.130646	0.0077585	0.0982868	0.12063	0.0441742	0.015425	1.16066	0.109453	0.308576	0.189411						0.406961	-0.811269	-0.0545175	0.38399	0.100287	1.05643	0.0115954	0.0613691	0.208929	0.601847	0.196562					DUS3L	0.189411	0.196562	1.03776	0.960402		TMEM12	-4.06105
Chromosome 2 open reading frame 14	0.00539473	-0.055401	0.137035	0.228937	0.38926	0.0298713	0.14802	-0.11564	-0.296472	-0.0413473	0.29904	-0.135844	-0.0776844	0.406798	0.0726421	-0.221001	0.0483506						0.400657	-0.0203659	-0.399886	0.335806	0.092606	-0.976102	-0.0516369	0.0829902	-0.0233121	0.108537	-0.0450706					Chromosome 2 open reading frame 14	0.0483506	-0.0450706	-0.932162	0.412117		ZNF650	-4.06522
RUN domain containing 1	0.10037	0.0670117	0.284218	0.147033	-0.279859	-0.121846	-0.0500661	-0.0316622	-0.243885	4.44278e-05	-0.0502626	-0.0513666	-0.089055	0.38962	-0.0641303	-0.136285	-0.00813243						0.326446	0.0359597	-0.371468	0.105555	-0.502618	-0.134342	-0.0350717	-0.0283732	0.0453443	-0.100598	-0.0659165					RUN domain containing 1	-0.00813243	-0.0659165	8.10539	0.458115		TBP	-4.06743
Hs.656286	0.0465476	0.106901	0.370365	0.694463	-0.13169	0.142326	0.0438248	0.0575614	-0.291761	0.164646	0.012123	-0.0134225	-0.011732	0.162038	-0.0595676	-0.0633771	0.0768278						0.318056	-0.0366146	-0.116535	0.403463	0.402741	-0.391752	-0.0452809	0.0726567	0.000554167	0.0262547	0.0633543					Hs.656286	0.0768278	0.0633543	0.824627	0.880864		Cytochrome P450, family 2, subfamily U, polypeptide 1	-4.06781
54664	0.581051	0.680556	0.901704	1.34704	-0.126433	0.5396	0.0742555	0.0294898	-0.950494	0.630765	0.317171	-0.207646	-0.499069	1.00708	0.13387	0.290472	0.296838						3.69465	3.41631	-0.405511	0.593239	0.437214	1.25861	0.186841	0.655732	0.519973	0.471272	1.08283					54664	0.296838	1.08283	3.6479	0.0423186		NM_032973	-4.0702
22998	-0.00101512	-0.000939561	-0.920814	-0.0270393	-0.0184613	0.204973	0.1175	0.0363563	0.149982	0.0133517	0.0410044	0.139467	0.0193872	0.225048	0.0520259	-0.182686	-0.00949121						-0.034212	0.0503684	-0.000421777	0.183038	0.0622239	-0.390531	0.0721254	-0.0908041	0.0128425	0.091638	-0.00437323					22998	-0.00949121	-0.00437323	0.460766	0.953883		Hs.460336	-4.07063
WBP5	0.177437	0.0223678	0.0232553	0.0899604	-0.671759	0.0621331	-0.14846	-0.164924	-0.788642	-0.147576	-0.40669	-0.393272	-0.228273	-0.418133	-0.27256	-0.464713	-0.233116						-0.00737953	0.0192761	-0.31366	-0.0840727	-1.02238	-0.234564	-0.15346	-0.156228	-0.118469	0.583895	-0.148704					WBP5	-0.233116	-0.148704	0.6379	0.505536		AK093119	-4.07177
TBP	-0.03208	-0.0322518	-0.102805	-0.0404713	-0.0725177	0.298075	0.0475537	-0.0240124	-0.00267275	-0.020679	0.0146081	0.0391506	0.0368539	0.206432	-0.0653361	-0.287569	-0.00235761						0.0388357	0.00916388	0.0603005	0.126728	-0.0578568	-0.381647	0.0222293	-0.0378926	0.00842433	0.012336	-0.0199379					TBP	-0.00235761	-0.0199379	8.45682	0.729762		LOC388073	-4.07199
Hs.400625	0.505062	-0.0661689	0.67834	0.344736	-0.534852	-0.318501	-0.26287	0.265717	-1.07031	0.127562	-0.0797124	-0.276953	-0.222763	-0.705846	-0.0216951	-0.471445	-0.131856						-0.0258351	-0.00666544	-0.734784	-0.487303	-0.956769	-0.350708	-0.609482	-0.192085	-0.0655112	-0.111085	-0.354023					Hs.400625	-0.131856	-0.354023	2.68492	0.173158		1149	-4.07271
Hs.464563	0.331283	0.329093	0.782071	0.847255	0.146382	0.00938729	-0.0554847	0.230685	-0.84033	0.295271	-0.0170362	-0.396403	-0.372122	0.474829	-0.1448	0.300831	0.120057						0.199799	0.200531	-0.492119	0.224708	-0.144345	1.18806	-0.132071	0.31234	0.135893	0.489772	0.198257					Hs.464563	0.120057	0.198257	1.65136	0.645863			-4.07788
KIAA0753	-0.172448	-0.102114	-0.244412	0.0403787	-0.512072	-0.119633	-0.157204	-0.128176	-0.542229	-0.0725541	-0.0725739	-0.166479	-0.11272	-0.670615	-0.279095	-0.387808	-0.231235						-0.132989	-0.0737843	-0.399419	-0.344064	-0.682465	-1.07582	-0.0497093	-0.214907	-0.0949364	-0.315557	-0.338365					KIAA0753	-0.231235	-0.338365	1.4633	0.278367		TRIAD3 protein	-4.08014
55454	-0.0815214	-0.199434	0.260854	0.113592	-0.663769	-0.224457	-0.166744	-0.126392	-0.579046	-0.217063	-0.261644	-0.0244833	-0.0956612	-0.712637	-0.425926	-0.402184	-0.237907						-0.237923	0.163666	-0.747629	-0.388771	-0.717255	-0.0704743	-0.356124	-0.307235	-0.158324	-0.243164	-0.306324					55454	-0.237907	-0.306324	1.28758	0.514931			-4.08467
	-0.0101581	0.00381199	-0.0505093	-0.068387	0.0531076	0.16683	0.0494067	-0.0163035	-0.161488	-0.0376923	0.0279049	0.0920336	0.0503954	0.403939	-0.165937	-0.255379	0.00509846						0.0488727	-0.0124112	0.0504484	-0.114391	-0.0917649	-0.876942	0.00372188	-0.532841	-0.0804453	0.0597288	-0.154602						0.00509846	-0.154602	-30.3234	0.0729567		Random|corinne|150275298|662356677|611	-4.08485
92609	0.407881	0.148122	0.237072	0.704066	-0.254138	-0.159767	-0.0752599	0.013692	-0.704347	0.0788928	-0.204885	-0.722354	-0.601928	-0.342875	0.06995	-0.487325	-0.118325						-0.309475	0.00754681	-1.00206	-0.143321	-0.814796	0.446197	0.203244	-0.0502763	0.355499	-0.1833	-0.149075					92609	-0.118325	-0.149075	1.25987	0.852494		ZDHHC3	-4.08525
391359	-0.0189204	0.0359143	-0.191742	-0.0444637	0.182978	0.10653	0.081204	-0.0480762	-0.115707	-0.051313	0.0329212	-0.147443	0.00198626	1.61198	0.0379986	-0.101819	0.0857515						-0.0341194	-0.114912	-0.0567152	2.27701	-0.000652194	-0.582239	0.0325207	0.779557	0.00866502	0.0410958	0.235022					391359	0.0857515	0.235022	2.74073	0.512502			-4.0853
11168	0.00838358	-0.00564656	-0.0736449	-0.0411133	0.0398176	0.342957	0.0676283	-0.0263152	0.146749	-0.0202987	0.031413	-0.177855	0.0504402	0.337016	0.0384394	-0.263447	0.0284077						0.0191961	0.00100236	0.00846158	-0.136463	0.223244	-0.518963	-0.00100052	-0.283028	-0.070133	0.0388784	-0.0718806					11168	0.0284077	-0.0718806	-2.53032	0.147457		RASSF5	-4.08668
Transcriptional adaptor 2 (ADA2 homolog, yeast)-like	-0.037086	-0.0054664	-0.0259918	-0.031511	0.162553	0.0123592	0.0767305	-0.00411927	0.052272	-0.065831	0.0413254	-0.106904	0.0370273	0.421445	0.0649554	-0.19507	0.0247931						0.174016	-0.0198481	0.046601	0.0209329	0.112068	-0.0466488	-0.0175296	-0.697623	-0.0261281	0.0130096	-0.0441149					Transcriptional adaptor 2 (ADA2 homolog, yeast)-like	0.0247931	-0.0441149	-1.77933	0.329871		55323	-4.09009
Hs.476319	-0.0147454	-0.00994991	-0.115998	-0.0503614	0.0302046	0.118992	0.0631686	-0.00411927	-0.0167001	-0.0264357	-0.00853369	-0.0741002	0.0365004	0.369438	-0.0243842	-0.164597	0.00677365						0.205332	-0.0640037	0.0512624	-0.141487	0.0630668	-0.140193	-0.0218556	-0.21657	-0.00546198	0.0367678	-0.0233142					Hs.476319	0.00677365	-0.0233142	-3.4419	0.51766		55660	-4.0902
4595	0.401169	0.177026	0.358419	0.210447	-0.467069	0.00717384	0.0652905	-0.0316256	-0.430516	0.195496	0.41576	-0.301717	-0.200165	1.43553	-0.169647	-0.371158	0.0809011						0.402492	0.360405	-0.506462	-0.0240329	-0.862603	-0.641167	-0.0336198	0.0173724	-0.0173427	-0.247938	-0.15529					4595	0.0809011	-0.15529	-1.9195	0.179412		LOC143381	-4.09168
Hs.173043	-0.107693	-0.101852	-0.454554	-0.149195	-0.28561	-0.093697	-0.00222976	-0.282817	-0.561519	-0.225307	0.49276	-0.579842	-0.0920945	-0.352665	-0.275024	-0.347024	-0.213648						0.541761	0.00612473	-0.739727	-0.0452508	0.261626	-1.83086	0.0683802	-0.038767	-0.203205	-0.714319	-0.269424					Hs.173043	-0.213648	-0.269424	1.26107	0.754227		Hs.655463	-4.09227
Hs.20516	0.0468209	-0.00161105	0.0500181	0.162594	0.651336	0.21377	0.021469	0.115489	-0.0699968	0.0939284	-0.0388224	-0.437262	-0.17529	0.234447	-0.0660299	-0.156045	0.040301						0.47877	-0.0917878	-0.236572	-0.269267	-0.218842	-0.0893767	0.0783835	-0.0894573	0.044961	-0.293122	-0.0686311					Hs.20516	0.040301	-0.0686311	-1.70296	0.231651		**Zinc finger, HIT type 1	-4.09331
LOC440069	-0.0284203	0.00369189	-0.132985	-0.077057	0.0818496	0.00350824	-0.171937	-0.0862967	-0.119875	-0.0254419	-0.00234567	-0.0142908	0.041251	0.371889	-0.139968	-0.132654	-0.0268175						0.402721	-0.0434496	0.0733561	-0.169803	0.0514193	-0.56636	-1.85892	-0.222819	-0.0233121	0.0169233	-0.234024					LOC440069	-0.0268175	-0.234024	8.72653	0.182942		SNRPN upstream reading frame	-4.09393
441526	0.0132368	0.218433	0.0256756	0.159766	0.682706	0.0375475	0.0447901	0.0583516	0.0544987	0.0381034	0.018567	-0.042593	0.0957476	0.186913	0.104905	-0.0932927	0.10021						0.382864	-0.0374922	0.409791	0.453892	0.658652	1.90004	0.143972	-0.0712183	-0.022934	0.169468	0.398703					441526	0.10021	0.398703	3.97869	0.0520182		Cytochrome P450, family 27, subfamily B, polypeptide 1	-4.09431
Hs.591402	-0.0374654	-0.00564656	-0.140061	-0.0503614	0.0931528	0.0754157	0.0363066	-0.0675815	-0.0515548	-0.0728322	0.0321766	0.00491983	0.0414705	0.390857	-0.0135625	-0.165716	0.00434489						0.483652	0.000605196	0.0593266	-0.497198	0.00565237	-0.187968	-0.0355673	-0.165619	-0.0633387	0.00702274	-0.0393432					Hs.591402	0.00434489	-0.0393432	-9.05505	0.531357		79365	-4.09469
25912	-0.11556	-0.065361	-0.150032	-0.140619	-0.241233	0.0375475	-0.0333696	-0.138815	-0.176548	-0.174754	-0.0970015	-0.112853	-0.0807157	-0.181376	-0.120157	-0.167164	-0.122376						0.441437	-0.0516904	-0.206873	-0.745012	-0.558333	-0.79784	-0.0495472	-0.16415	-0.0937014	-0.11615	-0.234186					25912	-0.122376	-0.234186	1.91366	0.224415		CYLN2	-4.09582
64427	-0.037657	-0.00573752	-0.0547834	-0.0590792	0.0637021	0.0492609	0.0312805	-0.0763011	-0.140522	-0.0612871	0.0230267	-0.0113442	0.0643346	0.504024	-0.0149238	-0.0830841	0.0119318						0.352317	0.0276045	0.0507215	0.0388548	0.159835	-0.542051	0.0168108	-0.330886	-0.000592029	0.0733366	-0.0154049					64427	0.0119318	-0.0154049	-1.29108	0.711382		AK095468	-4.09667
SMARCA2	0.00369189	-0.252677	-0.0675912	-0.0500937	0.0289859	-0.0212991	0.0200457	-0.0725985	0.0266961	-0.0240604	-0.00382668	0.040157	0.0505288	0.27311	-0.0944617	0.00260347	-0.00879929						1.11457	-0.00298386	0.0553979	-0.0840727	0.0851129	-0.206448	-0.0135304	-0.0731272	-0.0325013	0.012336	0.0854752					SMARCA2	-0.00879929	0.0854752	-9.71387	0.319109		8522	-4.09778
Proteolipid protein 1 (Pelizaeus-Merzbacher disease, spastic paraplegia 2, uncomplicated)	-0.0239709	0.0681715	-0.029345	-0.00561277	-0.0329363	-0.0835443	0.0781146	-0.101197	-0.133425	-0.0577379	-0.0248462	-0.0767133	0.0152738	0.400135	0.254788	-0.038454	0.0130437						0.290797	-0.0183318	-0.0701794	0.33956	0.284798	-0.0244324	0.138003	0.061199	-0.0168183	0.00832836	0.0992923					Proteolipid protein 1 (Pelizaeus-Merzbacher disease, spastic paraplegia 2, uncomplicated)	0.0130437	0.0992923	7.61225	0.129638		Hs.460617	-4.09792
IBTK	-0.129635	-0.0881529	-0.256689	-0.217988	-0.546229	-0.0847083	-0.040346	-0.116583	-0.393982	-0.208103	-0.14213	-0.138549	-0.0153436	-0.400556	-0.199004	-0.196248	-0.19839						0.196761	-0.0892204	-0.211504	-0.452064	-0.84024	-2.00316	-0.0407696	-0.100332	-0.131974	-0.286481	-0.395898					IBTK	-0.19839	-0.395898	1.99555	0.211378		441452	-4.09838
84916	-0.00101512	0.00829263	0.0783348	0.376429	0.0758869	-0.0558597	-0.015182	-0.109278	-0.0355131	0.422526	0.485227	0.0228224	0.0457788	0.297024	0.0908504	0.0559808	0.108894						0.567729	0.0506261	0.0862936	-0.0689485	0.0257631	-1.13196	0.0264584	-0.0595541	0.0173299	0.0958897	-0.0390371					84916	0.108894	-0.0390371	-0.358487	0.205883			-4.10095
TYRO protein tyrosine kinase binding protein	0.341622	-0.109827	0.356072	0.16589	-0.658769	0.0500927	0.020337	-0.0899421	-0.601513	-0.186207	-0.307977	-0.42213	-0.273834	-0.607237	-0.322084	-0.564264	-0.200611						0.30409	-0.341046	-0.728131	-1.02678	-0.96324	-1.27232	-0.34551	-0.356414	-0.100852	-0.57665	-0.540686					TYRO protein tyrosine kinase binding protein	-0.200611	-0.540686	2.6952	0.0313939		RP3-398D13.1	-4.10293
2180	0.0763066	0.0315863	0.0915731	0.0486019	0.150095	0.15081	0.0277585	-0.00138922	-0.0852315	-0.0347329	0.0465426	0.0949524	0.0273404	0.504024	0.104258	0.019943	0.0782774						0.520003	-0.00916517	0.128417	0.540049	0.932654	-0.600571	0.0356083	0.0174683	-0.019312	0.118492	0.166364					2180	0.0782774	0.166364	2.12532	0.409848		8503	-4.10306
Hs.134974	0.137188	-0.0449552	-0.206972	-0.00949833	-0.336011	0.203616	0.0296969	0.00876547	-0.175296	0.0440349	0.00495606	0.0906524	0.00140338	-0.640022	-0.121479	-0.0867221	-0.0687901						0.156119	-0.0692571	-0.0866397	-0.491952	-0.531104	-2.22219	0.00391431	-0.150655	-0.00874363	-0.0579673	-0.345848					Hs.134974	-0.0687901	-0.345848	5.02758	0.124297		Hs.408434	-4.1031
Hs.659881	-0.0784328	-0.0101581	-0.0736449	-0.0411133	0.0248931	0.197953	0.135307	-0.122479	-0.0137097	-0.0102238	0.00499716	-0.0246364	0.0413247	-0.157842	0.0147663	0.0283666	-0.00528951						0.40879	0.00933787	0.0460298	0.148266	0.173869	-1.31041	0.0128611	-0.0337141	-0.0329752	0.0239417	-0.0554007					Hs.659881	-0.00528951	-0.0554007	10.4737	0.656963		ADAM metallopeptidase domain 8	-4.10472
Low density lipoprotein-related protein 1 (alpha-2-macroglobulin receptor)	-0.0546546	-0.0361583	0.188706	-0.00526225	-0.3147	0.434017	0.138527	-0.0477871	0.0136613	0.0233831	-0.0159494	-0.133812	-0.0193872	-0.370499	0.0663062	-0.262654	-0.0247666						-0.152831	-0.107311	-0.0180158	-0.775354	-0.544256	-1.65656	0.181526	-0.0978236	-0.0843415	-0.124361	-0.337932					Low density lipoprotein-related protein 1 (alpha-2-macroglobulin receptor)	-0.0247666	-0.337932	13.6447	0.0337995			-4.10483
7517	-0.0502359	0.0223678	-0.127487	-0.0402487	0.20419	0.175342	0.0815359	0.213631	0.0199757	0.0130441	-0.015616	-0.0617362	0.0151217	0.645607	-0.0368623	-0.186566	0.054504						-0.0468406	0.00888047	0.103333	0.658824	-0.129578	-0.60011	0.0103046	0.0733288	5.18877e-05	0.0712556	0.0149449					7517	0.054504	0.0149449	0.274198	0.671872		Hs.349150	-4.10514
WD repeat domain 26	-0.0193181	-0.0054664	-0.128747	-0.0686816	-0.17478	0.245574	0.0345322	-0.0256095	-0.165739	0.0246902	0.0141211	-0.0556747	0.0506164	0.236673	-0.00552514	-0.162101	-0.0128397						-0.00335902	0.00968255	0.064478	-0.13107	0.0544161	-0.938189	0.0315371	-0.0660436	-0.0140831	0.0373053	-0.0955326					WD repeat domain 26	-0.0128397	-0.0955326	7.4404	0.312402		26508	-4.10547
RICTOR	0.00410561	-0.000424052	-0.022201	-0.00423279	0.0195131	0.367161	-0.0217775	-0.0187246	-0.223998	0.0111142	0.00254693	0.0259384	0.0552036	0.284887	-0.0343061	-0.192307	0.0157812						0.0562703	0.0100229	0.064932	-0.149104	-0.0198567	-0.168747	-0.024677	-0.0337409	0.0173299	0.0526815	-0.0194889					RICTOR	0.0157812	-0.0194889	-1.23494	0.463376		XM_499118	-4.10577
2837	0.0135709	-0.0484535	-0.0609236	-0.0266744	-0.19916	0.00975642	-0.0752026	-0.0545424	-0.254821	-0.0548545	-0.0926154	-0.0905191	0.0192467	0.0976944	-0.152984	-0.277124	-0.0779754						-0.0669358	0.0147643	-0.120548	-0.0523869	-0.31879	-0.179032	-0.550344	-0.0752803	-0.0397705	0.0948424	-0.129348					2837	-0.0779754	-0.129348	1.65883	0.343024		DCUN1D4	-4.1108
NM_012423	0.00381199	-0.0195875	-0.0452558	-0.027054	-0.00198199	0.112982	0.011267	0.00196662	0.0266961	-0.0323044	-0.025653	-0.0323192	0.0505727	0.289376	-0.023425	-0.201222	0.00549184						-0.0241775	-0.0347847	0.0154723	0.0896179	0.0230519	-0.563291	-0.0261685	-0.146914	-0.102252	0.0474915	-0.0721954					NM_012423	0.00549184	-0.0721954	-13.1459	0.154899		23224	-4.11118
zinc finger protein 390	-0.0466738	0.00375214	-0.0724313	-0.054652	0.0719935	0.292655	0.090414	-0.0572584	0.0211133	-0.004237	0.00143267	-0.0398137	0.0413978	0.372673	0.0913954	-0.173345	0.033651						0.0659214	0.00933787	0.0864557	0.0786808	0.0877288	-0.436441	0.0260205	-0.171838	-0.0263915	0.0960567	-0.0184469					zinc finger protein 390	0.033651	-0.0184469	-0.548182	0.369083		XM_497672	-4.11254
286161	-0.0194524	-0.0241748	-0.0819787	-0.0639899	0.0637021	0.429865	0.0947224	-0.00428893	0.124673	0.0295435	0.00527019	-0.0871866	0.0458383	0.24099	0.0735762	-0.23929	0.0367386						0.0348885	0.000404738	0.0460298	-0.0429393	-0.00352704	-0.593819	0.0348447	-0.272194	-0.160066	0.0332195	-0.0923159					286161	0.0367386	-0.0923159	-2.51277	0.0617476		LOC441282	-4.11361
Musashi homolog 2 (Drosophila)	0.0902719	0.182182	0.0842806	0.262231	-0.141225	0.0610938	0.126277	0.0636631	-0.303994	0.0528871	0.0916305	-0.306719	-0.0917846	0.189288	-0.0475831	-0.29871	0.000861842						0.129947	-0.0188311	-0.0840686	-0.210622	-0.577231	0.402828	0.0161109	-0.0432709	0.133127	0.251499	-5.11671e-05					Musashi homolog 2 (Drosophila)	0.000861842	-5.11671e-05	-0.0593695	0.991383		ACAD9	-4.11388
Hs.654471	0.0263313	0.159871	0.729217	0.677192	0.0248335	-0.816296	-0.604908	0.158454	-1.43348	0.200796	0.207376	-0.32142	-0.614214	0.437955	0.481309	-0.323782	-0.0631726						-0.333617	-0.0266351	-1.61103	0.207435	-0.476142	0.621244	-0.468741	0.0807047	0.247145	-0.1111	-0.187074					Hs.654471	-0.0631726	-0.187074	2.96131	0.59163		NM_021023	-4.1148
MJ-500-41_4_REVCOMP	0.0906738	0.0578821	0.20854	0.308769	0.124669	0.517708	0.156269	0.0954311	-0.123227	0.130639	0.0679792	-0.154944	-0.0500853	1.06384	0.0996655	-0.0596083	0.158387						3.44619	2.94577	-0.0643603	0.0459722	0.360747	1.73038	0.0534831	0.0840599	0.184504	0.26667	0.905341					MJ-500-41_4_REVCOMP	0.158387	0.905341	5.716	0.0287314		Exocyst complex component 7	-4.11654
Hs.277704	0.955667	0.1127	0.296976	0.56396	0.390807	0.162338	0.0707493	0.999296	-0.303819	0.258363	0.000656813	-0.0738733	0.0112233	1.03613	0.359258	0.702602	0.346439						0.376069	-0.0687639	-0.0224481	1.00471	0.078809	1.95893	0.0606081	0.588298	0.163501	0.441679	0.458139					Hs.277704	0.346439	0.458139	1.32242	0.563355		SH3 and cysteine rich domain	-4.12012
Hs.50727	0.0568219	0.00455654	-0.116857	-0.035533	-0.050322	0.155917	0.0904942	0.0166295	-0.409253	-0.0263854	-0.0066716	-0.351902	0.0107299	0.188198	-0.0864008	-0.181286	-0.046329						0.370146	-0.0865841	-0.113	-0.378757	-0.103534	0.195801	0.00733335	-0.157192	-0.0854574	-0.0517478	-0.0402991					Hs.50727	-0.046329	-0.0402991	0.869846	0.93013		IFI30	-4.12073
GATAD2A	0.0264375	-0.0103292	0.134552	0.0829749	-0.229583	-0.139911	-0.363821	0.0276203	-0.265775	-0.00628269	-0.0215801	-0.101166	-0.0600361	0.177922	0	-0.172079	-0.057566						0.582465	-0.0211169	-0.21868	-0.546108	-0.0291992	0.0430281	-0.0065184	-0.0899182	0.0463089	-0.144872	-0.038461					GATAD2A	-0.057566	-0.038461	0.668119	0.811992		XM_371714	-4.12543
79589	-0.0864457	-0.31499	0.666813	0.369608	0.563885	-0.339522	-0.267632	-0.0723695	-0.789408	0.365529	-0.0722958	0.022287	-0.0912707	-0.172837	0.0476321	-0.482455	-0.0408421						0.520768	-0.180858	-0.976575	0.349157	-0.94006	0.339534	0.100821	0.363439	0.191431	0.401488	0.0169145					79589	-0.0408421	0.0169145	-0.414145	0.742428		57102	-4.12566
Hs.149540	0.354943	0.433808	0.317675	0.729592	-0.206826	-0.0629514	0.0051839	0.181136	-1.7613	0.134792	0.0459915	-0.582232	-0.851312	0.362186	0.0664623	-0.241008	-0.0671161						0.607806	0.02755	-0.968044	0.266014	0.0194227	0.514201	0.117258	0.302663	0.349312	-0.0567775	0.117941					Hs.149540	-0.0671161	0.117941	-1.75726	0.382731		DC_AF159803_REVCOMP	-4.12603
Hs.631638	0.158724	0.202221	-0.00726454	0.0798127	-0.238391	0.431147	-0.166614	-0.0826496	-0.394735	0.122445	-0.0294786	-0.24848	-0.113252	0.477342	-0.117119	-0.232334	-0.00991422						0.520563	-0.0421284	-0.0723716	-0.462397	-0.12656	1.52411	-0.0323171	0.068724	-0.0407174	-0.0897429	0.124717					Hs.631638	-0.00991422	0.124717	-12.5796	0.372421		27020	-4.12656
KIAA0141	-0.0180213	0.0178095	-0.0637938	-0.000411084	0.00492789	0.455565	0.0210003	-0.0886825	-0.153434	0.0238492	-0.00576629	-0.0295622	0.0280385	0.35931	-0.0455626	-0.166745	0.0211576						0.587169	-0.0552418	-0.0378753	-0.221146	0.0153603	0.567226	-0.0296928	-0.0516128	-0.0354575	-0.0219598	0.071677					KIAA0141	0.0211576	0.071677	3.38776	0.539052		Hs.447626	-4.12727
DPYSL3	0.0529253	0.0999044	0.07412	0.142622	-0.051102	0.0874258	0.00417568	0.014751	-0.122849	0.0440459	0.0615284	-0.0442918	-0.0339674	0.878872	-0.00706661	-0.0868414	0.0696408						0.489722	-0.00770241	-0.071671	-0.217725	0.104408	0.138053	0.0161109	0.0165661	-0.00843322	0.058368	0.0517696					DPYSL3	0.0696408	0.0517696	0.743381	0.827634		Hs.522771	-4.13208
Hs.247565	0.0183096	-0.87251	1.15608	0.482777	-0.986104	-0.963161	-0.465547	-0.468498	-2.32944	-0.0225934	-0.143372	-0.77218	-1.50169	-0.965547	-0.327979	-1.35086	-0.59452						-0.0130444	-0.228746	-2.07245	-0.406934	-1.13338	-0.131885	-0.873749	-0.534078	-0.262044	-0.436008	-0.609232					Hs.247565	-0.59452	-0.609232	1.02475	0.959768		1191	-4.13323
Complement component 1, r subcomponent-like	-0.0230037	-0.0139283	-0.0303438	-0.0224374	0.0192313	0.0765488	0.0464505	-0.0484156	0.0835784	-0.0428152	-0.0281088	0.036199	0.0275761	0.435566	-0.0446219	-0.0159264	0.0284718						0.787905	-0.0157932	0.0295019	-0.0211926	0.15243	-0.237983	0.0219987	0.00810051	-0.00955342	0.021496	0.073691					Complement component 1, r subcomponent-like	0.0284718	0.073691	2.58821	0.537524		Hs.496074	-4.13371
441874	-0.218065	-0.160224	-0.00657643	-0.00978209	-0.651061	-0.451591	-0.139019	-0.310306	-0.804214	-0.361109	-0.222073	-0.469191	-0.285813	-0.211201	-0.53091	-0.482853	-0.332124						0.0792633	-0.0436112	-0.835262	-0.266585	-0.905768	-0.768328	-0.155009	-0.191139	-0.168494	-0.533426	-0.378836					441874	-0.332124	-0.378836	1.14064	0.666184		AGPAT1	-4.13415
ROBO4	-0.250651	-0.446962	-0.271231	-0.121973	-1.03424	-0.555423	-0.0426646	-0.23396	-1.09844	-0.479352	-0.420965	-0.853778	-0.778631	-0.204636	-0.380375	-0.515739	-0.480564						0.399991	-0.10229	-1.48949	-1.07731	-1.16694	-0.788682	0.0459862	-0.393708	0.765844	-0.945286	-0.475189					ROBO4	-0.480564	-0.475189	0.988815	0.978585		SMPD4	-4.13555
Glycoprotein A33 (transmembrane)	-0.146671	-0.207114	0.2094	-0.152792	-0.515966	0.110831	-0.0350632	-0.208015	-0.410474	-0.271925	-0.219831	-0.394323	-0.156166	-0.375682	-0.394112	-0.382301	-0.221888						0.0343739	-0.369131	-0.779196	-0.805195	-1.08698	-1.25288	-0.150748	-0.227581	-0.168494	-0.419769	-0.52256					Glycoprotein A33 (transmembrane)	-0.221888	-0.52256	2.35506	0.0174363		Hs.436380	-4.13618
79670	0.131992	0.0265195	-0.0165986	0.0607038	-0.173826	-0.0562926	-0.0382656	-0.0807463	-0.48959	-0.0799455	-0.075412	0.0137773	-0.0468679	0.292371	-0.262739	-0.129087	-0.0577505						0.406706	-0.0233325	-0.206063	0.846492	-0.289507	-0.689111	-0.0908044	0.252286	0.0501198	-0.0722978	0.018449					79670	-0.0577505	0.018449	-0.31946	0.497393		CDC26	-4.13824
Opioid growth factor receptor-like 1	-0.804859	-0.186169	0.244141	0.70028	-0.662619	-0.395412	-0.32805	-0.0256818	-1.47191	-0.381961	-0.297904	-1.08016	-1.10496	0.248914	0.185939	-1.08507	-0.402843						0.175184	-0.781097	-1.07413	-0.439795	-0.0583985	-0.153729	-0.195957	-0.492746	0.873835	-0.602336	-0.274917					Opioid growth factor receptor-like 1	-0.402843	-0.274917	0.682443	0.570503		ZNF312	-4.13902
27241	0.140121	0.18994	0.248286	0.246498	0.119767	1.10555	-0.0436342	-0.138216	-0.222896	0.0798142	-0.0214979	-0.0611322	-0.0577789	0.617365	0.0960269	-0.0658954	0.13952						0.394692	0.116982	-0.0920223	0.255042	-0.106379	-0.292752	0.0159335	0.138842	0.0699445	-0.15244	0.0347843					27241	0.13952	0.0347843	0.249314	0.348485		Hs.370166	-4.13979
Kallikrein 8 (neuropsin/ovasin)	0.00847337	-0.00984681	-0.0139802	-0.045521	0.101394	0.0280835	0.0768005	-0.0235685	-0.10709	-0.0396355	-0.0079052	0.0648033	0.0551161	0.0224189	0.044685	-0.0227076	0.00821999						0.182522	-0.0219586	0.0422226	0.184132	0.0670161	-0.448797	0.000203013	-0.0488709	-0.000932327	0.0472591	0.000279651					Kallikrein 8 (neuropsin/ovasin)	0.00821999	0.000279651	0.0340208	0.859721		Hs.409934	-4.1414
TTC13	0.000866743	0.000994163	-0.058118	-0.195274	0.966191	0.0211913	0.0372721	-0.168846	-0.306724	0.0354112	-0.0261231	-0.159483	-0.0451788	0.114865	0.0520259	-0.142801	0.0078918						0.30912	-0.0996945	-0.193779	-0.125776	0.646	-0.473202	-0.0919007	-0.0689164	0.0215056	-0.0959153	-0.0172559					TTC13	0.0078918	-0.0172559	-2.18656	0.821573		Calcium channel, voltage-dependent, beta 4 subunit	-4.14338
Hs.519347	1.1454	1.00003	1.09478	1.51206	0.0758191	0.29036	-0.0736272	0.645128	-1.16564	1.2105	0.257423	-0.0564391	-0.552492	-0.111256	0.545016	-0.149643	0.354214						0.599324	0.240241	-0.154165	1.71606	1.29477	1.32233	0.228468	1.43017	0.626177	0.762538	0.806592					Hs.519347	0.354214	0.806592	2.27713	0.0968675		Hs.513132	-4.1479
GUCY2D	0.207848	0.156764	0.238401	0.58512	0.0298744	0.225786	0.0948327	0.016651	-0.0295001	0.0835277	-0.00175297	-0.0119795	0.0105634	0.179335	0.148425	-0.571288	0.0851629						0.0248747	0.0168246	0.0586326	0.0844069	-0.134664	0.773628	0.0203855	-0.0432027	0.0575937	0.161851	0.102033					GUCY2D	0.0851629	0.102033	1.19809	0.854795		23133	-4.15218
similar to POM121 membrane glycoprotein-like 1	0.0879562	-0.0587038	0.201483	0.37765	-0.544363	-0.0590825	0.0266101	0.128147	-0.534842	0.0336241	-0.115661	-0.0994333	-0.0645631	-0.481559	-0.251689	-0.453519	-0.112997						-0.0716397	-0.0235858	-0.287759	-0.274806	-0.802277	-0.956928	-0.245747	0.00210408	-0.0827371	-0.0907717	-0.283415					similar to POM121 membrane glycoprotein-like 1	-0.112997	-0.283415	2.50817	0.14749		Kruppel-like factor 13	-4.15298
Hs.412707	0.0535865	0.000206163	0.131372	0.0460714	-0.128966	0.34765	-0.0306714	0.0620274	-0.0429206	0.10561	0.0390035	0.0757924	0.0238195	0.210401	0.106681	-0.0988238	0.0563025						0.0378352	0.0460399	0.0747334	0.519856	0.120696	-0.111729	0.0460014	0.00924451	0.0519909	0.143675	0.0938343					Hs.412707	0.0563025	0.0938343	1.66661	0.478782			-4.15328
CYP2R1	0.345026	0.140662	0.291038	0.446698	-0.119891	-0.0705641	-0.296397	0.20761	-0.585725	0.169855	-0.0578304	-0.311199	-0.273582	0.153155	-0.0490234	-0.0419004	-0.00325428						0.0694968	0.0201057	-0.725616	0.250852	-0.254413	0.389475	-0.0799242	0.1937	0.101457	0.265163	0.0230296					CYP2R1	-0.00325428	0.0230296	-7.07673	0.817845		DNAH9	-4.158
ST6GAL2	0.0134623	-0.0138145	-0.075478	0.064237	-0.00715867	0.0684458	-0.00831527	0.0251135	-0.16527	0.0807355	-0.017883	0.100697	0.00954217	0.184406	-0.124431	-0.16896	-0.00216689						-0.00869167	-0.0329684	0.014225	0.0753806	-0.192996	0.466669	0.00195279	-0.113702	-0.03792	0.0577617	0.0229711					ST6GAL2	-0.00216689	0.0229711	-10.601	0.621684		XM_291627	-4.1619
UDP-Gal:betaGlcNAc beta 1,4- galactosyltransferase, polypeptide 6	0.00416322	-0.0664415	-0.0087519	-0.0404151	0.0182879	0.140991	-0.0141439	0.00755287	-0.147401	0.0125008	0.0249301	-0.042593	0.0460145	0.29409	-0.0738981	-0.239209	-0.00527027						0.0702998	0.0276045	0.0393851	0.160845	0.0611871	-0.423836	-0.0151207	-0.151117	-0.0390834	0.0266414	-0.0243194					UDP-Gal:betaGlcNAc beta 1,4- galactosyltransferase, polypeptide 6	-0.00527027	-0.0243194	4.61446	0.716283		tripartite motif-containing 6	-4.16211
441375	-0.000280926	0.00416322	-0.0290566	-0.00938124	0.0406161	0.0849535	0.00697937	-0.00368053	0.0433594	0.0523984	0.113068	-0.0443972	0.0598192	0.393803	-0.00964622	-0.19022	0.032031						0.0202358	-0.0201062	0.0198661	0.221232	-0.0269828	0.146038	0.0327138	-0.0537699	0.00858625	0.0799162	0.0427729					441375	0.032031	0.0427729	1.33536	0.794801		Hs.132161	-4.16537
ACTB	0.100817	0.104383	0.239893	0.575395	-0.0276608	0.207828	-0.0420081	0.154163	-0.382365	0.357956	0.0717766	-0.142986	-0.0809111	0.318157	0.0551256	-0.180695	0.0830542						0.133809	-0.006691	-0.245388	0.244334	-0.345324	0.426994	0.110715	0.0388496	0.0404752	0.0692188	0.0466993					ACTB	0.0830542	0.0466993	0.562274	0.681612		54538	-4.1663
Hs.632319	-0.00944092	0.00410561	-0.0471151	-0.0179219	0.0782622	0.188204	0.0635037	0.0948847	0.145938	-0.00918604	0.0417993	-0.176111	0.0322225	0.288451	0.0211221	-0.148756	0.0343726						0.396949	0.0323216	0.012711	-0.258127	-0.314012	0.166902	-0.00851421	-0.123244	0.00415449	0.114244	0.00233845					Hs.632319	0.0343726	0.00233845	0.0680323	0.59586		6664	-4.16965
51138	0.541606	0.502408	0.470533	0.878745	-0.109981	0.121949	-0.241102	0.484682	-1.09842	0.53834	0.331845	-0.374102	-0.436279	0.159839	0.272206	-0.0484405	0.124614						3.43416	2.02825	-0.854836	0.395951	0.317981	0.981516	0.182858	0.363824	0.401624	0.177719	0.742905					51138	0.124614	0.742905	5.96164	0.0622149		AY255583	-4.16965
Hs.444724	0.113276	0.0744295	0.00411025	0.182767	-0.210333	-0.00417355	-0.205993	0.137936	-0.621409	0.137791	-0.102638	-0.240554	-0.218661	0.319011	0.0284222	-0.208493	-0.050907						0.392472	-0.00604496	-0.436972	-0.00122266	-0.229065	0.613548	-0.0344485	0.0100963	0.031721	-0.0489983	0.0291086					Hs.444724	-0.050907	0.0291086	-0.571799	0.420243		Implantation-associated protein	-4.1743
NM_004039	-0.0185302	-0.0145082	-0.0963296	-0.0360265	0.0513537	0.171236	0.0769392	-0.0214913	-0.286126	0.010548	-0.0109846	0.0220445	0.0413247	0.313762	-0.0376359	-0.230052	-0.00402976						0.472976	-0.0495954	0.0647057	-0.00421394	0.166369	0.122594	-0.00447348	-0.263636	-0.0794726	-9.03085e-05	0.0425164					NM_004039	-0.00402976	0.0425164	-10.5506	0.456492		RAN binding protein 1	-4.17441
MJ-4000-141_312_REVCOMP	-0.00451548	0.00886355	-0.093954	-0.0224374	0.0783292	0.214952	0.015516	-0.00907781	-0.0881908	0.0400218	-0.0462841	-0.0954795	0.0141885	0.281703	0.00445965	-0.194506	0.00647431						0.187674	-0.0141072	0.0058372	-0.123537	-0.286951	0.371865	0.00951076	-0.0726784	-0.0212586	0.0178107	0.00741656					MJ-4000-141_312_REVCOMP	0.00647431	0.00741656	1.14554	0.986234			-4.17562
Hs.225949	0.0597454	-0.0534759	0.0301641	-0.179862	-0.233951	-0.0387986	-0.292479	-0.0305894	-0.499507	-0.0489867	-0.0932872	-0.213159	-0.101474	0.131295	0.00551459	-0.317269	-0.117257						0.547774	0.0221886	-0.352782	-0.3051	-0.520608	0.0240042	-0.00847541	-0.0968325	-0.0794234	-0.0925596	-0.0861815					Hs.225949	-0.117257	-0.0861815	0.734977	0.712931		64375	-4.17763
LOC388917	0.299973	1.55936	0.101144	0.853874	0.123993	-0.394972	0.6842	0.705879	-2.47746	0.278054	1.31454	0.351384	-1.53587	2.25716	0.852061	-0.617956	0.27221						1.91451	0.178929	0.374372	0.846231	1.54026	0.12626	2.0589	0.876215	1.26741	-0.35838	0.882471					LOC388917	0.27221	0.882471	3.24187	0.137197		440224	-4.17895
CP110 protein	1.61559	1.13328	0.837568	1.57796	1.84313	-0.804816	0.0133077	0.195249	-2.46381	1.11854	1.22577	-0.561635	-0.494599	1.45359	2.13979	0.303836	0.570797						1.42017	0.780161	0.149014	0.96479	1.12117	0.626766	0.228885	0.579478	0.189233	1.39994	0.745961					CP110 protein	0.570797	0.745961	1.30688	0.653168		NM_173474	-4.18079
CLYBL	0.156471	-0.0465176	0.66547	0.512661	0.477924	-0.815718	-0.179063	-0.584687	-1.52189	-0.264592	-0.591708	-0.564478	-0.720056	0.071983	0.00245838	-0.763716	-0.260341						0.27506	-0.143218	-1.74144	0.381887	-1.39973	-0.10794	-0.548095	0.229588	-0.13984	0.110934	-0.30828					CLYBL	-0.260341	-0.30828	1.18414	0.846262		ADAM metallopeptidase domain 11	-4.18102
5608	0.189018	0.0264722	0.130534	0.144073	-0.0467324	0.0859105	-0.0345606	0.0429847	-0.425641	0.00583705	-0.0480333	-0.164488	-0.107107	0.522138	0.00263867	-0.0754573	0.0154741						0.497084	-0.0306479	-0.174746	-0.126301	-0.39216	0.42855	-0.052615	0.00630723	-0.00632139	0.036442	0.0185593					5608	0.0154741	0.0185593	1.19937	0.971794		hypothetical LOC389095	-4.18163
Hs.660026	-1.07933	-0.724489	-0.455321	-0.500876	-2.29913	-1.74123	-0.854666	-1.08041	-1.84433	-1.3248	-1.25101	-0.414241	-0.310705	-2.00539	-1.36218	-1.05231	-1.14378						0.214795	-0.535253	-2.21707	-1.36182	-2.27491	-1.39767	-0.542164	-0.628237	-0.649114	-0.817272	-1.02087					Hs.660026	-1.14378	-1.02087	0.892545	0.640181			-4.18262
22839	0.276987	1.32647	0.0515748	0.789198	-0.931286	-0.517246	-0.589865	-0.619285	-2.16768	0.628363	0.169209	-0.199986	-1.08804	0.097856	-0.904078	-0.89871	-0.286033						1.99887	0.218711	-0.651013	-0.176088	-0.574182	-0.1938	-0.00867876	0.396239	-0.33258	0.00412179	0.06816					22839	-0.286033	0.06816	-0.238294	0.270303		Hs.202207	-4.18318
Atonal homolog 7 (Drosophila)	0.00040856	0.00508982	0.0288428	0.0535115	-0.0971793	-0.29604	-0.152127	0.0974135	-0.413247	0.0143854	0.000916913	-0.0697268	-0.0239311	0.542389	0.00227614	-0.0416632	-0.0217926						0.129754	-0.0168694	-0.141751	0.0703657	-0.14002	-0.284302	0.0427533	0.0495193	0.0173299	0.00932781	-0.0263892					Atonal homolog 7 (Drosophila)	-0.0217926	-0.0263892	1.21093	0.946103		Hs.523664	-4.18426
Rho GTPase activating protein 9	-0.0557627	-0.457799	0.062102	0.147281	-0.755685	-1.55465	-0.652264	-0.523197	-1.40129	-0.387599	-0.657659	0.10807	-0.0158357	-0.771039	-1.13349	-0.515074	-0.535244						-0.0280855	0.464047	-1.96624	-0.393667	-1.7717	-0.278345	-0.950303	0.109881	-0.297641	-0.347757	-0.545981					Rho GTPase activating protein 9	-0.535244	-0.545981	1.02006	0.965141		EST_AA425536	-4.18427
Hs.333179	0.0450369	0.260528	-0.0288044	0.307588	-0.641671	-0.35906	-0.356606	-0.0654891	-0.87678	0.124911	-0.0695243	-0.0658698	-0.187852	0.198081	-0.163099	-0.486131	-0.147796						0.347769	0.00722795	-0.751523	0.236945	-0.294918	-0.0430096	0.44053	0.179225	0.0878569	-0.199071	0.00110312					Hs.333179	-0.147796	0.00110312	-0.00746379	0.260278		91419	-4.18693
55139	-0.00537718	-0.0186595	-0.0351789	-0.0665599	0.00533463	-0.00309449	0.0321237	-0.109078	-0.176675	-0.0244504	-0.0125969	0.04162	0.0230464	0.30751	0.032966	-0.0607603	-0.00436435						0.455571	-0.0126509	0.0335053	-0.0637149	0.0219454	-0.907163	0.00842889	-0.0890617	0.00399208	0.00384957	-0.0545299					55139	-0.00436435	-0.0545299	12.4944	0.558617		CBLN4	-4.18713
General transcription factor IIIC, polypeptide 2, beta 110kDa	0.0944392	0.0971058	0.320024	0.3494	-0.241662	-0.307101	-0.252575	-0.224332	-0.855764	-0.0928687	-0.125181	-0.336005	-0.389522	1.16198	-0.0387982	-0.31979	-0.0725406						0.136269	0.127695	-0.896149	-0.181833	-0.398894	0.0974212	-0.0685555	0.0119963	0.0578902	-0.250638	-0.13648					General transcription factor IIIC, polypeptide 2, beta 110kDa	-0.0725406	-0.13648	1.88142	0.679991		DLEU8	-4.18743
GNA13	0.0267596	0.031246	-0.0404084	0.0544107	-0.0525204	0.0302574	-0.00509878	-0.0975123	-0.228424	0.0715739	0.00314553	0.0220568	-0.0124466	0.44744	-0.0133253	-0.0810716	0.00975518						0.17249	0.00139458	-0.043754	-0.192747	-0.0603904	-0.262114	0.00759935	-0.0273887	-0.0129527	0.0928442	-0.0325018					GNA13	0.00975518	-0.0325018	-3.33175	0.414762		Hs.472838	-4.18968
Hs.22785	0.0181556	0.0665149	0.22977	0.206221	-0.109439	0.21183	-0.0335173	-0.023474	-0.333013	0.112352	-0.0166691	-0.123638	-0.0706765	0.46892	0.106662	-0.0273439	0.042666						0.406232	-0.030085	-0.142072	-0.127155	-0.139553	0.114787	-0.0384615	-0.650304	0.111497	0.0825247	-0.041259					Hs.22785	0.042666	-0.041259	-0.967024	0.330843		PPRC1	-4.18984
80781	0.0709778	-0.556571	-0.259446	0.281161	-0.33896	0.137684	0.146263	-0.168342	-1.15227	-0.259772	-0.45623	-0.678795	-0.996715	0.0319427	0.277058	-0.837076	-0.297443						0.212788	-0.607157	-1.60545	-0.0773524	-0.656793	-0.165239	0.482698	-0.148868	0.405157	-0.0654024	-0.222562					80781	-0.297443	-0.222562	0.748249	0.709791		Hs.374201	-4.19126
442424	-0.0838909	-0.354937	-0.147893	-0.128048	-0.922531	-0.52302	-0.313625	-0.726191	-0.756576	-0.187172	-0.583227	-0.505471	0.091642	-0.925015	-0.795913	-0.514366	-0.461015						-0.184918	-0.141714	-1.31151	-0.435127	-1.4687	-1.01912	-0.516296	-0.0493275	-0.153314	-0.512086	-0.579211					442424	-0.461015	-0.579211	1.25638	0.448844		similar to FKSG30	-4.19242
26233	0.0535865	0.0129996	0.0218123	-0.0178501	-0.112344	0.297248	0.0903597	-0.0411597	0.193624	0.00577492	0.0285025	-0.0554242	0.0417568	0.151456	-0.00691941	-0.298521	0.0228064						0.108954	0.00578635	0.0610151	0.0320656	0.106564	-0.790384	0.0131206	-0.0413981	-0.0135075	0.0314337	-0.0486351					26233	0.0228064	-0.0486351	-2.13252	0.343934		Random|corinne|150275298|662356677|931	-4.19353
Hs.198998	0.404837	-0.0268452	0.279582	0.58563	0.674054	0.465641	0.246214	0.154145	0.0713151	0.586622	0.496642	-0.144087	-0.0451788	0.820658	0.574453	-0.0406412	0.31894						0.366812	0.102098	0.615861	1.01011	1.13556	1.30536	0.136882	0.321722	0.0673706	0.32908	0.539086					Hs.198998	0.31894	0.539086	1.69024	0.129008		ISL2 transcription factor, LIM/homeodomain, (islet-2)	-4.19537
Down syndrome cell adhesion molecule	0.0442604	0.0315863	0.0628441	0.0652788	-0.101305	-0.0117728	-0.0774717	0.115664	-0.175296	0.160205	0.0664665	-0.00448495	0.0330191	0.313423	0.378086	-0.0878132	0.0507931						0.553584	0.0139842	0.13282	0.304044	0.185661	0.336374	0.0602968	0.0461426	0.0349777	0.152003	0.181989					Down syndrome cell adhesion molecule	0.0507931	0.181989	3.58294	0.0363998		Hs.592065	-4.19832
3843	0.109351	0.0792949	-0.0245298	0.0989308	-0.295325	-0.0572503	-0.102986	0.106991	-0.293512	-0.0516516	-0.103141	-0.185806	-0.082214	-0.364003	0.137668	-0.306687	-0.0834294						0.120583	0.0881758	-0.33415	0.111206	-0.639253	0.0707819	-0.0342208	-0.0172612	-0.0747457	-0.116122	-0.0825006					3843	-0.0834294	-0.0825006	0.988867	0.99028		MRFAP1L1	-4.19999
LOC388466	-0.0147454	-0.0101581	-0.0544158	-0.0408746	0.0520307	0.119583	0.017269	0.00573022	0.708182	-0.0214465	-0.0122704	-0.0398137	0.0551746	0.308613	0.0557464	-0.120655	0.0629968						0.0139543	-0.0124112	0.0691244	0.195824	0.0139446	-0.833422	-0.00416218	-0.217386	-0.0357815	0.0689179	-0.0741398					LOC388466	0.0629968	-0.0741398	-1.17688	0.139414		DYNLRB1	-4.20002
TATA box binding protein	0.00927216	-0.014274	-0.0210537	-0.00536388	-0.0952159	0.130197	0.0112414	-0.0455345	-0.10036	-0.0580433	-0.0248462	-0.118637	-0.0296415	0.0885461	-0.146493	-0.245766	-0.0416233						-0.0409176	-0.00520168	-0.116675	-0.453849	-0.119685	-0.956298	-0.0532605	-0.208974	-0.0265244	-0.0810156	-0.20624					TATA box binding protein	-0.0416233	-0.20624	4.95492	0.0359498		MS4A6E	-4.20468
Chromosome 7 open reading frame 34	0.71535	2.30106	2.27486	2.68122	1.31905	2.89925	4.21064	4.09845	1.43402	2.92139	1.91541	0.519288	0.455693	1.71079	2.11987	0.859393	2.02723						1.036	0.851586	1.34915	4.09382	2.51636	3.45793	3.64945	2.41917	1.72936	2.73319	2.3836					Chromosome 7 open reading frame 34	2.02723	2.3836	1.17579	0.425035		hypothetical LOC389212	-4.20736
hypothetical protein MGC32805	-0.281889	-0.231678	-0.0306916	0.176997	-0.54295	-0.518388	-0.0904478	0.280703	-1.36148	-0.182063	-0.420938	-0.810308	-0.814148	-0.390157	0.885211	-0.735383	-0.316726						-0.0303422	0.147459	-1.44788	-0.326063	-0.910144	0.219324	-0.0273118	-0.318915	0.0891429	-0.488356	-0.309309					hypothetical protein MGC32805	-0.316726	-0.309309	0.976583	0.970816		mitochondrial protein 18 kDa	-4.20778
C-type lectin domain family 10, member A	0.0180289	0.0359569	0.0275692	0.121335	-0.0642908	0.0732642	-0.0189436	0.0499881	-0.23278	0.15611	0.0368875	-0.152804	0.0686998	0.507029	0.483177	-0.211937	0.0560807						0.233237	0.00216458	-0.0790134	2.30158	0.0355065	1.27498	0.0195551	0.488821	0.00487488	0.067665	0.434936					C-type lectin domain family 10, member A	0.0560807	0.434936	7.75555	0.0586784		ODF2	-4.21066
MMP17	-0.00451548	0.0223678	-0.13655	0.00403482	0.00822733	0.0757564	0.0200457	-0.0165456	-0.161044	0.0429652	-0.00147893	0.0769099	0.0143465	0.284887	0.0304161	-0.117609	0.00888839						0.267083	0.0146102	-0.0103486	0.261247	0.159113	0.28	0.0136346	-0.121454	-0.0501769	0.0799162	0.0893625					MMP17	0.00888839	0.0893625	10.0539	0.0911432		GLYATL1	-4.21554
Hypoxanthine phosphoribosyltransferase 1 (Lesch-Nyhan syndrome)	-0.0054664	0.0223678	-0.19023	-0.077057	-0.0223136	0.038627	0.0500249	-0.010493	-0.323195	-0.000674605	0.00607903	-0.0865363	0.041251	0.406021	-0.0194778	-0.1299	-0.0188108						0.36979	-0.0208903	0.0298352	-0.239269	0.0906582	0.504065	0.0226861	-0.194345	-0.0309841	0.0111639	0.054271					Hypoxanthine phosphoribosyltransferase 1 (Lesch-Nyhan syndrome)	-0.0188108	0.054271	-2.88509	0.308355		ACTB	-4.22008
Hs.472690	-0.014274	0.00847337	-0.184156	-0.0135318	0.00533463	-0.0078395	0.0370814	-0.0251462	-0.106413	-0.0463929	-0.0122704	0.0581555	0.0689513	0.347905	-0.0477086	-0.148855	-0.00504292						0.46122	-0.00647434	-0.509626	0.283967	0.348775	0.217144	0.0450741	-0.123759	0.0129779	0.0443827	0.0773681					Hs.472690	-0.00504292	0.0773681	-15.3419	0.274029		LMNA	-4.22181
Hs.162777	0.139446	0.264074	0.114083	0.209293	-0.501634	-0.0826353	-0.541373	-0.228057	-1.04951	0.121402	-0.410464	-0.152902	-0.402976	-0.236375	-0.329957	-0.318364	-0.212872						0.525241	-0.0985073	-0.652331	-0.199783	0.241695	-0.0931378	-0.10641	0.121978	-0.112438	-0.0566442	-0.0430337					Hs.162777	-0.212872	-0.0430337	0.202158	0.191054		Hs.184298	-4.22824
9586	0.029981	0.131009	0.134171	0.327749	-0.137639	0.0168149	-0.383741	0.0837764	-0.362442	0.0853378	0.168499	-0.230887	-0.119725	0.544165	0.233254	-0.177657	0.0214167						0.418997	-0.0401096	-0.270519	0.50636	0.216975	1.00117	0.040772	0.316312	0.151631	0.11312	0.245471					9586	0.0214167	0.245471	11.4617	0.0549272		INPP5F	-4.22899
775	-0.0285834	-0.0237286	-0.0994662	-0.0595506	0.0055532	0.046921	-0.557139	-0.0983346	-0.10436	-0.00811555	-0.00382668	-0.175277	0.0367664	0.247142	0.0306555	0.0518582	-0.0462178						0.475047	0.0413385	0.015851	-0.0787757	-0.000134379	-0.0329957	-0.0138722	-0.00947577	-0.00510751	-0.00918917	0.0382686					775	-0.0462178	0.0382686	-0.828005	0.186802		CCCTC-binding factor (zinc finger protein)	-4.22986
MJ-1000-73_804_d_15_1	-0.0227201	0.00427736	-0.114071	-0.0269388	-0.0677566	-0.072399	0.0210003	-0.0515925	-0.187007	0.00266388	-0.0066716	-0.0926548	0.0230464	0.412107	0.0646627	0.0326168	-0.0050898						0.551354	0.00216458	-0.0282266	-0.258826	-0.0736555	-0.000851877	0.0271048	-0.0314349	0.00403306	-0.0118365	0.0179826					MJ-1000-73_804_d_15_1	-0.0050898	0.0179826	-3.53306	0.711926		LOC441447	-4.23423
DEFB118	0.119665	0.133547	0.0679253	0.117461	-0.144908	0.133815	-0.229987	0.0341516	-0.447357	0.196297	-0.0101635	-0.164605	-0.147584	0.341646	0.00760482	-0.16091	-0.00958756						0.564456	0.0244813	-0.170217	0.122049	-0.170348	1.09236	0.00382695	0.112396	-0.00273574	0.0198996	0.159616					DEFB118	-0.00958756	0.159616	-16.6483	0.131217		Hs.520640	-4.23566
NM_182623	0.13881	0.0948374	0.127365	0.107908	-0.0514479	-0.0745201	-0.00928658	0.0241261	-0.284746	0.0709376	-0.0162073	-0.151618	-0.0669099	0.322685	0.0389246	-0.134777	0.00850508						0.445038	0.00650352	-0.150495	-0.383007	0.184159	0.0238983	-0.0176379	0.0454105	-0.0291446	0.0227898	0.0147515					NM_182623	0.00850508	0.0147515	1.73443	0.925096		ABCG5	-4.23596
TLX2	-0.0187895	-0.00994991	-0.0481986	-0.0359417	-0.00246374	0.0249618	0.0147416	-0.0692403	-0.0152825	-0.0347329	-0.0109846	-0.0482381	0.0506164	0.356838	0.0130905	-0.0521119	0.00714465						0.419749	0.000804402	0.0166014	-0.104598	0.0839071	-0.0289366	0.0262402	-0.0727137	0.00845173	0.0687493	0.0418254					TLX2	0.00714465	0.0418254	5.85409	0.4509		Hs.567312	-4.23604
MRPS31	-0.0184018	0.0223678	0.0389807	-0.00489681	-0.104442	0.0488709	-0.125681	-0.0356569	-0.132054	-0.00222756	-0.0312263	-0.0937319	0.000809498	0.225048	0.0486536	-0.0116517	-0.0109525						0.30288	0.0187588	0.0354103	0.0557286	0.0595778	-0.0909052	-0.00819176	-0.0599667	-0.0225628	0.0575653	0.0348295					MRPS31	-0.0109525	0.0348295	-3.18006	0.218941		2042	-4.23607
Hs.513242	-0.014274	-0.0312369	-0.0486772	-0.0134205	0.0571727	-0.0654097	-0.0481925	0.0129411	-0.292894	-0.00686455	-0.0362032	0.0345042	0.0230464	0.359213	-0.0225074	0.00494083	-0.00549134						0.269224	-0.0421284	0.0344667	0.131964	0.0863082	-0.565417	0.0268907	-0.0679374	-0.048358	0.0136749	-0.0161312					Hs.513242	-0.00549134	-0.0161312	2.93758	0.868267		FAF1	-4.2377
50512	0.0381783	-0.13228	0.0251719	0.0113333	-0.285177	-0.246172	-0.0967532	-0.250831	-0.580263	-0.139368	-0.0826997	-0.0875237	-0.106624	-0.30592	-0.108114	-0.148799	-0.15599						0.397404	0.0479201	-0.56437	-0.635862	-0.760716	-0.832821	-0.0743755	-0.209138	-0.0403087	0.0330335	-0.263923					50512	-0.15599	-0.263923	1.69192	0.322647		3251	-4.24101
23426	0.108918	-0.0212934	0.113045	0.217961	-0.254003	-0.0333091	0.0162764	-0.139046	-0.281474	-0.0285072	0.0194807	-0.0761994	-0.0554046	0.213429	-0.0753077	-0.0662108	-0.0213528						-0.00119281	-0.0326229	-0.204178	-0.215718	-0.200269	-0.354944	0.00526553	-0.0411303	-0.0121569	0.0749468	-0.0982					23426	-0.0213528	-0.0982	4.59893	0.161298		CDH23	-4.24149
phospholipid scramblase family, member 5	0.0879562	0.0844288	0.129381	0.227144	-0.11472	0.0552185	0.0102642	-0.050176	-0.6014	0.0177527	-0.12873	-0.169045	-0.127197	0.642697	0.0412002	-0.076565	0.0017631						0.55801	-0.0222844	-0.244225	0.228011	-0.396139	0.0804563	-0.00788411	0.10022	-0.00914233	0.105579	0.03926					phospholipid scramblase family, member 5	0.0017631	0.03926	22.2676	0.702848		Family with sequence similarity 119, member B	-4.24188
114796	-0.134517	-0.0897183	0.00720285	-0.0647246	-1.05409	-0.369888	0.0141403	-0.210021	-1.07009	-0.24073	-0.440353	-0.796318	-0.623721	-0.107489	-0.535875	-0.76983	-0.405377						0.33214	-0.139334	-1.13126	-0.696566	-1.29826	-0.508983	-0.184846	-0.220917	0.284333	-0.392208	-0.39559					114796	-0.405377	-0.39559	0.975858	0.953996		NSUN6	-4.24207
G protein-coupled receptor 63	-0.0511612	-0.0100537	-0.178862	-0.0595506	0.0338819	0.45586	-0.015182	-0.111204	-0.141866	-0.0445827	0.0228084	0.0481058	0.0369409	0.37565	-0.0255351	-0.0126012	0.0201655						0.278347	-0.0211549	0.0912781	-0.0683345	0.138355	-0.915047	0.00372188	-0.144626	0.00822767	0.0414292	-0.0587803					G protein-coupled receptor 63	0.0201655	-0.0587803	-2.91489	0.395205		SPARC related modular calcium binding 2	-4.24996
DNAJB5	-0.0190521	-0.0145082	-0.0642767	-0.0548589	-0.0584296	0.425446	0.0457986	-0.0489537	-0.023762	0.0228991	0.0181014	-0.00279513	0.0411769	0.274109	-0.0724562	-0.0446788	0.026485						0.283721	-0.0178113	0.0205275	-0.152765	-0.0789522	-1.37778	-0.00949374	-0.0823563	-0.0233121	0.0320913	-0.140613					DNAJB5	0.026485	-0.140613	-5.30917	0.152627		Casein kinase 1, gamma 3	-4.25111
344065	-0.0588052	-0.0768566	-0.104088	-0.106934	-0.249596	-0.0428314	0.126894	-0.180676	-0.146645	-0.0781018	-0.107379	-0.104458	0.00988685	0.211142	-0.220048	-0.102887	-0.0769614						0.437643	-0.0378537	-0.191285	-0.422836	-0.365391	-1.02969	-0.0686038	-0.178225	-0.105902	-0.033606	-0.199575					344065	-0.0769614	-0.199575	2.59318	0.206427		NM_138408	-4.25142
NM_032554	0.0223678	0.0223678	-0.0185385	-0.0547551	-0.0196619	0.269655	0.116832	-0.0468143	0.171041	-0.000323258	0.0141211	-0.106684	0.032725	0.324584	0.0400236	-0.232278	0.0334164						0.00458611	0.0276045	0.0145977	-0.0383131	0.0951572	-0.774441	0.0583036	-0.0595807	-0.0226858	0.0734907	-0.062128					NM_032554	0.0334164	-0.062128	-1.85921	0.201325		Hs.156667	-4.25363
Hs.351887	0.00847337	-0.010369	-0.049661	-0.0316855	-0.0342079	0.348437	0.090414	-0.00728667	0.0878823	0.0737009	0.0408424	-0.0360713	0.0508304	0.295437	0.0493314	-0.280456	0.0372258						0.0786098	0.0144552	-0.183138	-0.0128888	0.0951572	-0.846128	0.0271048	-0.035239	0.0487428	0.0414292	-0.0771895					Hs.351887	0.0372258	-0.0771895	-2.07355	0.158752		Coiled-coil domain containing 68	-4.25365
Paralemmin	-0.0327737	0.00363125	-0.103805	-0.0593134	-0.0477857	0.300675	0.090414	-0.00328666	-0.0516107	-0.0527106	0.0361354	0.0369435	0.0689219	0.275674	-0.0647412	-0.138292	0.0161297						0.0301968	0.0274885	0.100323	0.0987973	-0.0300426	-1.06581	0.0491126	-0.0293621	-0.0263915	0.0769072	-0.0768785					Paralemmin	0.0161297	-0.0768785	-4.76626	0.313694		1975	-4.25396
51199	-0.0372751	-0.00555619	-0.0817091	-0.0409337	-0.0686477	0.139214	0.0466109	0.0103391	0.0317188	0.0246902	0.0228084	-0.0151761	0.041251	0.266868	-0.0102168	-0.255129	0.00430357						0.0659214	0.000404738	0.0556541	0.14514	0.0581846	-0.88995	0.0307276	-0.0456597	-0.0135075	0.0820871	-0.0510998					51199	0.00430357	-0.0510998	-11.8738	0.482471		8669	-4.25404
Hs.491354	0.277489	0.84345	0.303473	0.923514	0.128661	0.133114	0.72461	0.547101	-2.20585	-0.00384621	-0.0885237	-1.03729	-1.52444	-0.479076	1.03607	-0.521497	-0.05894						0.79259	-0.000286393	-0.213625	-0.635234	-0.207893	0.193769	0.106127	0.0719731	0.0919999	-0.380075	-0.0180653					Hs.491354	-0.05894	-0.0180653	0.306502	0.889057		3268	-4.25555
olfactory receptor, family 52, subfamily J, member 3	0.00404763	-0.00974437	-0.132175	-0.0314262	0.0530314	0.141677	0.0200457	-0.0167123	-0.0489792	-0.0210616	0.0548719	-0.0630731	0.0183851	0.207613	0.0124946	-0.211532	-0.00140855						0.0618505	0.00968255	0.0422226	-0.177864	0.0950138	0.665315	0.0175528	-0.14096	0.0128002	0.0731816	0.0658794					olfactory receptor, family 52, subfamily J, member 3	-0.00140855	0.0658794	-46.7712	0.282503		Hs.488237	-4.25749
Hs.1614	-0.0146264	0.288723	0.404363	0.582318	0.840969	0.163458	0.155091	0.464332	-0.0659276	0.415155	0.151009	-0.314926	-0.323936	0.396425	0.133384	-0.32536	0.184403						0.294119	0.125955	-0.323583	0.344758	0.760128	0.196823	0.5841	-0.0314276	0.0329267	-0.102306	0.188149					Hs.1614	0.184403	0.188149	1.02032	0.976762		Hs.353090	-4.25938
XM_379887	0.149332	0.0249649	0.316352	0.511189	-0.161784	-0.320631	-0.129445	0.123682	-1.16839	0.112735	-0.195211	-0.453521	-0.533708	0.0974182	-0.089005	0.242484	-0.0920962						0.00399814	0.179893	-1.23069	0.0584926	-0.658503	0.263621	-0.36488	-0.0699093	0.398653	0.0777689	-0.134156					XM_379887	-0.0920962	-0.134156	1.45669	0.80372		FLJ42289	-4.25945
441454	0.0443941	0.0535865	-0.0491016	0.0632076	0.0426433	0.0684654	0.0561692	0.0979492	-0.117252	0.0809481	0.0402531	-0.0580976	0.0186759	0.335932	0.0260243	-0.204172	0.0312267						0.131152	0.0366496	0.01385	0.112855	0.0997015	-0.101203	0.0501148	-0.0913422	0.0129112	0.0359211	0.030061					441454	0.0312267	0.030061	0.962672	0.976527		Hs.655491	-4.26196
6389	-0.000139587	-0.0135891	0.146664	0.546356	-0.0277139	0.0690257	0.0429938	0.0459862	-0.173363	0.0423586	0.0745063	-0.0435464	0.0189631	0.228606	-0.0706977	-0.241671	0.0402962						0.119204	0.0322211	0.0262212	-0.0784556	-0.191238	0.0635788	0.0321309	-0.129527	-0.0129527	0.105682	-0.00331361					6389	0.0402962	-0.00331361	-0.0822314	0.460173		Hs.140978	-4.26197
	0.104162	0.0405152	-0.127833	0.180922	-0.446379	-0.0479677	-0.0411612	-0.103392	-0.528236	-0.0145555	-0.205685	-0.330072	-0.208989	-0.064934	-0.100264	-0.365732	-0.141225						0.101193	-0.0568851	-0.355731	0.111188	-0.56145	0.130092	-0.0320968	-0.00725088	-0.0819423	0.122857	-0.0630027						-0.141225	-0.0630027	0.446116	0.338315		Hs.446050	-4.26318
1960	0.693408	0.40023	-0.0641688	0.126659	-0.516937	1.97423	-0.0651936	0.372566	-1.58045	0.59164	-0.203709	-1.35607	-1.25614	-0.230222	-0.162471	-0.381125	-0.10361						0.323067	-0.459569	-0.883605	-0.172754	0.0978662	-0.515701	0.0460014	-0.0166655	-0.300437	-0.6555	-0.25373					1960	-0.10361	-0.25373	2.44889	0.594179		chromosome 3 open reading frame 51	-4.26644
CDH20	0.0968178	0.0680265	0.269316	0.217877	0.221084	0.422626	0.12113	0.125937	-0.00727875	0.62606	0.310829	-0.00859055	0.0458974	0.353464	0.00773564	-0.240679	0.164391						0.379063	-0.0591014	0.109601	0.541948	0.677777	0.609755	0.210539	-0.853167	0.00855967	0.0571688	0.168214					CDH20	0.164391	0.168214	1.02326	0.975168		197021	-4.26994
FN5	1.3999	1.04643	1.02168	1.382	0.399143	0.24159	0.282192	0.74746	-1.7108	1.06212	0.542331	0.0380688	-0.828252	0.558061	0.626889	0.631879	0.465044						1.21604	0.164317	0.0729514	0.812987	0.489344	1.40447	0.450075	0.927758	0.832033	0.902626	0.72726					FN5	0.465044	0.72726	1.56385	0.326994		Hs.656646	-4.27148
6435	0.0484413	0.0617762	-0.0122377	0.0491855	-0.059607	0.147798	-0.147775	0.0696169	-0.416697	0.213075	0.0671082	-0.176486	-0.00298838	0.319116	0.000737011	-0.117985	0.00269244						0.598697	-0.00520168	-0.0245364	-0.190391	0.188795	-0.195047	-0.011853	-0.0455259	-0.00410729	-0.0213268	0.0289502					6435	0.00269244	0.0289502	10.7524	0.725994		TPM1	-4.27269
Hs.122575	-0.0666372	0.0655537	-0.189041	0.0161396	-0.33332	0.172768	-0.105453	-0.01622	-0.348739	0.126931	-0.0318201	-0.297643	-0.0604718	-0.163706	-0.144022	-0.126554	-0.0938897						0.444593	-0.179892	-0.171186	0.148084	-0.616169	-0.08696	0.0749406	0.169538	-0.0440707	-0.288145	-0.0549268					Hs.122575	-0.0938897	-0.0549268	0.585014	0.640683		OR1F2	-4.27822
CNBP	-0.139221	-0.0808529	-0.351293	-0.0162189	-0.588567	-0.218823	-0.332101	-0.0977942	-0.695581	-0.178693	-0.210398	-0.416807	-0.181576	-0.160386	-0.109265	-0.295559	-0.254571						0.348432	-0.226409	-0.890855	-0.769266	-0.714952	0.171823	0.0289198	-0.177293	0.0503449	-0.258763	-0.243802					CNBP	-0.254571	-0.243802	0.957697	0.925611			-4.27867
472	0.0729939	0.0778629	-0.0675022	-0.105125	-0.703845	-0.256711	-0.0346734	0.0836975	-0.528359	-0.0810445	-0.191365	-0.0499102	-0.0373368	0.0816839	-0.251941	-0.220597	-0.138261						0.39883	0.00289271	-0.481187	-0.192471	-0.755617	0.038378	-0.214675	-0.0462204	-0.0172504	-0.144624	-0.141194					472	-0.138261	-0.141194	1.02122	0.976658		114049	-4.2787
similar to testis specific protein, Y-linked 1; testis specific protein, Y-linked	0.791677	-0.0962292	0.616748	0.993253	0.0572527	-0.606386	-0.499557	0.0695881	-2.01582	-0.123707	-0.144501	-0.545131	-1.34217	0.497063	-0.0618026	-0.0510896	-0.153801						0.627751	0.124073	-1.82033	-0.073414	-0.638133	0.442343	0.345498	0.106162	0.538248	-0.582775	-0.0930579					similar to testis specific protein, Y-linked 1; testis specific protein, Y-linked	-0.153801	-0.0930579	0.605056	0.835796		CAV3	-4.2797
MJ-1000-74_823_a_56_2	-0.0372751	-0.0148651	-0.0729122	-0.0634647	-0.0138201	0.017739	-0.0514035	-0.0630518	-0.0922934	-0.0314847	0.018335	-0.104214	0.0229147	0.231307	-0.0309539	-0.106065	-0.0244692						0.808196	-0.0289791	0.0208887	-0.710962	0.0977129	-0.224691	0.0317363	-0.0632154	-0.000704044	-0.000375018	-0.00703923					MJ-1000-74_823_a_56_2	-0.0244692	-0.00703923	0.287677	0.847997		LOC388477	-4.28146
NM_014294	0.545483	0.434023	-0.0632547	0.285685	-0.45684	0.0547919	0.0371324	0.529514	-0.517963	0.175714	0.0148392	-0.412441	-0.254234	-0.987045	-0.183725	-0.328952	-0.0704545						0.752367	-0.147198	-0.273272	-0.434279	-0.351626	-0.0340136	0.636499	-0.128194	-0.214544	-0.302628	-0.0496887					NM_014294	-0.0704545	-0.0496887	0.70526	0.897461			-4.28324
442250	0.196397	0.189773	-0.0530004	-0.0224374	-0.0845169	-0.155098	-0.0515102	-0.197371	-0.588154	-0.00669278	-0.089173	-0.225328	-0.151022	0.424792	0.0352702	-0.226697	-0.062798						0.214795	-0.0848994	-0.603675	-0.328912	-0.383154	-0.370361	0.23186	-0.181237	-0.157639	-0.241107	-0.190433					442250	-0.062798	-0.190433	3.03247	0.175418		Proline rich Gla (G-carboxyglutamic acid) 4 (transmembrane)	-4.28381
	-0.0148651	-0.0193181	-0.032884	-0.0775789	0.0657445	0.0321054	-0.0550247	-0.0778455	-0.0162954	-0.0352524	0.018335	0.00714079	0.0318087	0.342743	-0.00213449	-0.0244379	0.00889006						0.347923	0.0135043	0.0595724	-0.0703743	0.0455451	-0.800456	-0.00982437	-0.0656466	0.00395085	0.0858625	-0.0389942						0.00889006	-0.0389942	-4.38627	0.527709		Random_544	-4.28623
FCGR2B	-0.250886	-0.256323	0.131116	-0.0543426	-1.13273	-1.25811	-0.755613	-0.470894	-1.97685	-0.68194	-0.471169	-1.01103	-0.97414	-0.133037	-0.703924	-1.04128	-0.690072						-0.23597	-0.0552066	-1.95166	-0.342545	-1.14642	-0.379149	-0.22921	-0.605313	-0.0506123	-0.689305	-0.568539					FCGR2B	-0.690072	-0.568539	0.823884	0.575063			-4.28769
56890	-0.00555619	-0.0327737	-0.0366594	-0.0586197	0.0352449	-0.00710756	-0.0353666	-0.104734	-0.252484	0.0178813	0.0277031	0.0441259	0.0365004	0.405212	-0.114997	0.015198	-0.00415201						0.426571	0.000203006	0.0595724	-0.0200389	0.0420649	-0.927472	0.017307	-0.0899844	0.00378335	0.0641474	-0.0423846					56890	-0.00415201	-0.0423846	10.2082	0.673136		Hs.149103	-4.28843
Hs.597526	-0.288274	-0.301445	-0.61876	-0.450095	-1.18191	-0.346322	-0.0732293	-0.471396	-0.610978	-0.377214	-0.41688	-0.434035	-0.255731	-1.13752	-0.503893	-0.462209	-0.495618						0.0527618	-0.395301	-0.785699	-1.74012	-1.89451	-2.69782	-0.187548	-1.03254	-0.281366	-0.642415	-0.960455					Hs.597526	-0.495618	-0.960455	1.93789	0.0502191		Hs.347187	-4.29158
	0.236493	0.143747	0.199962	0.306686	0.364634	-0.0863848	0.0245612	-0.0280144	-0.276457	0.126309	0.0699354	0.0325325	0.059805	1.34616	0.623582	0.0267672	0.198145						0.380307	0.0118215	0.255502	0.777681	1.51829	1.31401	0.0950622	-0.557294	0.102721	0.361494	0.425959						0.198145	0.425959	2.14974	0.227323		LOC283738	-4.29167
LOC440030	0.0950523	0.0828489	0.298144	0.628851	1.06313	0.0407547	0.0259013	0.0459185	-0.297676	0.350598	0.0243075	0.101774	0.0425083	2.16785	0.151539	0.0982592	0.307485						0.377528	0.0270833	0.0237228	0.312164	0.106991	0.218348	0.0297707	-0.0971555	0.161927	0.431542	0.159192					LOC440030	0.307485	0.159192	0.517723	0.420769		LOC283780	-4.29359
Actin-related protein T2	-0.0378497	-0.0193181	-0.164819	-0.0593134	0.0552996	-0.0228824	0.108398	-0.113511	-0.101732	-0.00742976	0.0138753	0.0204746	0.00901687	0.338506	-0.022039	-0.0355766	-0.00243126						0.497065	0.00467649	0.0216045	-0.36923	0.0877288	-0.725695	-0.0214921	-0.125181	-0.0321903	0.0294602	-0.0633254					Actin-related protein T2	-0.00243126	-0.0633254	26.0464	0.462293		NM_018110	-4.29489
claudin 4	0.264419	-0.210996	-0.416244	0.152881	-0.953757	-0.817083	-0.731823	-0.0280514	-2.12481	-0.31964	-0.559016	-0.890936	-1.50713	-0.489349	-0.219601	-0.497476	-0.584288						0.232749	1.00074	-2.07078	0.213274	-0.328913	0.192872	-0.413061	0.0491187	0.168931	0.532238	-0.0422827					claudin 4	-0.584288	-0.0422827	0.0723662	0.0519563		Hs.533136	-4.29496
27295	0.0660892	0.0223678	0.429416	0.253034	-0.313346	0.139837	0.0739268	0.083155	-0.0066153	-0.00864699	-0.0813543	-0.4162	-0.18453	-0.238995	0.147888	-0.258728	-0.0182938						-0.200312	-0.108768	0.100206	-0.161003	-0.761819	-0.153976	0.142759	0.0798477	0.0787304	-0.299018	-0.128335					27295	-0.0182938	-0.128335	7.01524	0.24426		Hs.118166	-4.29533
TAF7-like RNA polymerase II, TATA box binding protein (TBP)-associated factor, 50kDa	-0.0007158	-0.0280973	-0.0731549	-0.0549633	-0.151916	0.386303	0.08159	-0.0214913	0.117174	-0.02981	0.026675	-0.0995068	0.0231773	0.281082	-0.188179	-0.19507	0.00456861						-0.0258436	0.0139842	0.0739538	-0.00409736	0.0291258	0.690758	0.0133784	-0.0313071	-0.0585015	0.0734907	0.0774942					TAF7-like RNA polymerase II, TATA box binding protein (TBP)-associated factor, 50kDa	0.00456861	0.0774942	16.9623	0.308144		Hs.12554	-4.29554
NM_174977	0.0715808	-0.0234359	-0.0785883	0.0488213	0.0849156	0.245574	0.00669747	-0.00279928	-0.0154782	0.0266588	0.00499716	-0.14312	0.0323242	0.611827	0.0590281	-0.350984	0.0361262						0.0501858	0.0283961	0.105959	0.423939	0.0108049	0.935929	0.0456961	-0.14096	-0.0223192	0.429518	0.186715					NM_174977	0.0361262	0.186715	5.16841	0.130672		KIF21B	-4.29709
Hs.248129	-0.00537718	-0.00994991	-0.0999128	-0.0132774	0.0055532	0.0463444	0	0.0499881	-0.0143853	-0.000648506	0.0361354	-0.0537049	0.0505727	0.363376	0.0802596	-0.309333	0.00785253						0.0309774	-0.17019	0.0689102	0.198237	0.0670161	-0.753574	-0.00819176	-0.212333	-0.00517752	0.0779094	-0.0706416					Hs.248129	0.00785253	-0.0706416	-8.99604	0.301693		Meis1, myeloid ecotropic viral integration site 1 homolog (mouse)	-4.29801
54434	0.842749	0.184119	-0.194961	0.305137	-0.535148	0.491065	0.00545572	0.735463	-0.452753	0.0960082	-0.27333	-0.816505	-0.579354	-0.370816	-0.720324	-0.265174	-0.0967731						-0.305612	0.265764	-1.13447	0.0780405	-0.146006	-0.00131594	-0.0197256	0.294305	1.71248	-0.971975	-0.0228522					54434	-0.0967731	-0.0228522	0.236142	0.758919		KIAA0265 protein	-4.29806
NM_172171	-0.0409802	0.0863309	-0.310622	-0.0479161	-0.734165	-0.338879	-0.128616	-0.0900193	-0.680712	-0.172756	-0.0767374	-0.433727	-0.294746	-0.634859	-0.378925	-0.621705	-0.30619						-0.241599	-0.0827111	-0.770075	-0.318519	-0.852557	-0.793887	-0.0623544	-0.203462	-0.219709	-0.534014	-0.407889					NM_172171	-0.30619	-0.407889	1.33214	0.3458		Hs.504687	-4.29997
Hs.130411	0.111803	0.104092	-0.0142683	0.319411	-0.185059	-0.0893431	-0.0464396	-0.0238132	-0.396211	-0.0132446	0.0293462	-0.196346	-0.0615743	-0.254478	0.119874	-0.235438	-0.0519806						-0.0830685	-0.0328314	-0.313902	-0.185009	-0.27468	0.11896	-0.107898	-0.159359	0.0415097	-0.0415301	-0.103781					Hs.130411	-0.0519806	-0.103781	1.99653	0.410951		KCNK7	-4.30005
chromosome 6 open reading frame 147	-0.0504651	-0.0419668	-0.109272	-0.0813311	-0.114378	0.0365017	-0.015182	-0.148299	-0.258751	-0.0717861	-0.067359	-0.169338	-0.017093	-0.184316	-0.121622	-0.224101	-0.102422						0.27684	0.0141422	-0.0873103	-0.330379	-0.208618	-0.814123	-0.0499881	-0.206814	-0.0134136	0.0108301	-0.140883					chromosome 6 open reading frame 147	-0.102422	-0.140883	1.37551	0.597606		PTPDC1	-4.30104
C6orf151	-0.0235818	-0.0190521	-0.0675912	-0.0730635	-8.21501e-05	0.0391378	0.0510706	-0.0903549	-0.115604	0.0136319	0.0148492	-0.17739	0.0368539	0.330926	-0.0616764	-0.199174	-0.0213188						0.310804	-0.0128921	-0.038005	-0.15139	-0.144176	-0.27505	0.00401022	-0.140073	-0.0314294	0.0165981	-0.0461604					C6orf151	-0.0213188	-0.0461604	2.16524	0.633896		81502	-4.30172
Hs.404263	-0.0147454	-0.0147454	-0.140499	-0.0457448	0.0547966	0.129498	0.0498718	-0.0442805	-0.333318	0.0122136	-0.00382668	-0.316346	0.0550866	0.229535	-0.0507443	-0.173957	-0.0379504						0.306536	0.00467649	0.0498972	-0.0703743	-0.134948	-0.47147	-0.00478673	-0.189246	-0.0184043	0.0416837	-0.0486436					Hs.404263	-0.0379504	-0.0486436	1.28177	0.869806		286186	-4.30414
Hs.656994	1.43415	0.351142	0.302177	0.555688	0.701635	-0.400662	0.336757	1.13559	-1.60385	0.868186	3.19755	-0.450159	-1.00894	0.162897	-0.677465	-0.268793	0.289744						0.388795	1.25161	-0.828473	0.542741	1.07934	0.626777	0.657482	0.220635	0.504182	0.351538	0.479463					Hs.656994	0.289744	0.479463	1.65478	0.605527		Random|corinne|150275298|662356677|189	-4.30876
3251	-0.0118479	0.128757	0.0678359	0.238891	-0.184059	-0.201246	-0.157102	-0.0455895	-0.829415	0.067136	0.205737	-0.482635	-0.0846951	-0.389061	-0.162419	-0.285425	-0.132821						0.326979	-0.0513469	-0.52717	0.428507	-0.479626	0.00233304	-0.0902033	0.0567393	0.0690449	0.046477	-0.0218266					3251	-0.132821	-0.0218266	0.164331	0.319492		CHD2	-4.30905
	0.0134897	0.0963684	0.0312221	0.0964174	-0.133573	-0.0249166	-0.191993	-0.101197	-0.391757	0.10561	0.0400293	-0.222916	-0.0816057	-0.0536208	-0.133091	-0.187841	-0.0712109						0.444348	-0.0599109	-0.0267431	-0.662791	-0.262877	-0.180795	-0.00233456	-0.0696544	-0.0256106	0.0180339	-0.0828334						-0.0712109	-0.0828334	1.16321	0.881018		DNA methyltransferase 1 associated protein 1	-4.3143
C6orf204	-0.0578025	-0.0265418	0.0733078	0.296092	-0.164716	0.0242789	-0.0676594	-0.0159751	-0.265277	0.0145457	0.0185125	-0.132678	0.0141885	0.180336	0.0118951	-0.207653	-0.0190716						0.416216	-0.0733732	-0.0892687	-0.373927	-0.298665	-0.0799937	-0.0296928	-0.101371	-0.0304027	-0.0592718	-0.0719749					C6orf204	-0.0190716	-0.0719749	3.77393	0.418551		64781	-4.31492
285431	-0.0280973	-0.00573752	-0.0775735	-0.0457448	0.0534495	-0.0288338	0.0136864	-0.00746214	-0.118787	-0.0335526	0.0221454	0.0110452	0.0364106	0.358173	-0.0175644	-0.179275	-0.00298232						-0.0182839	-0.0233325	0.0301665	-0.0986487	-0.0716932	-0.789605	0.030315	-0.0310144	-0.00989159	0.0555337	-0.0926454					285431	-0.00298232	-0.0926454	31.0648	0.198241		XM_209920	-4.31578
similar to heat shock 10kDa protein 1 (chaperonin 10); heat shock 10kD protein 1 (chaperonin 10)	-0.037657	0.00369189	-0.0547834	-0.0733886	-0.0278506	0.164148	-0.00734806	-0.0158998	-0.355043	-0.0519311	0.0316057	0.0134845	0.0505727	0.419695	0.018859	-0.0854509	-0.000455912						0.878017	-0.0170427	0.0553979	-0.309873	0.116125	-0.428087	0.0215332	-0.207218	-0.0367775	-0.00959355	0.00624811					similar to heat shock 10kDa protein 1 (chaperonin 10); heat shock 10kD protein 1 (chaperonin 10)	-0.000455912	0.00624811	-13.7046	0.944206		Chromosome 10 open reading frame 76	-4.31953
Vimentin	-0.0191847	-0.0102632	-0.0907489	-0.0409932	0.0162965	-0.0179904	-0.368748	-0.0191362	-1.93125	0.0085115	-0.0122704	0.0601116	0.0231773	0.236673	-0.0476469	-0.0669294	-0.142524						0.431505	0.000203006	0.0325258	-0.184708	0.0726219	0.646651	0.0268907	-0.0482571	-0.0633387	0.00237638	0.0916469					Vimentin	-0.142524	0.0916469	-0.643026	0.156495		1075	-4.32069
Hs.516998	-0.0194524	-0.0101581	-0.054969	-0.0501824	0.0285748	0.0548255	-0.0691975	-0.0422704	-1.25574	-0.0335526	0	0.0688276	0.0370273	0.33533	-0.00343601	-0.0162789	-0.0644155						0.491389	-0.0131348	0.0559087	-0.437959	0.117476	-0.339916	0.00372188	-0.0727137	-0.0543716	-0.0138058	-0.0263405					Hs.516998	-0.0644155	-0.0263405	0.408915	0.74666		AP1S2	-4.32403
79822	-0.075017	-0.118402	-0.248277	-0.0994928	-0.747969	-0.291392	-0.213069	-0.161516	-0.532391	-0.226729	-0.221309	-0.155176	-0.0346072	-0.451508	-0.413397	-0.253739	-0.265249						0.811087	0.0454181	-0.753894	-0.50102	-1.12536	0.156116	-0.202543	-0.127861	-0.177825	-0.224382	-0.210027					79822	-0.265249	-0.210027	0.791808	0.687363		LOC348801	-4.32435
9453	-0.00537718	-0.00994991	-0.0536942	-0.00880552	0.0944456	0.0941933	-0.00550296	-0.061373	-0.006293	0.0453097	0.0644943	0.057474	0.0551161	0.263576	0.018859	-0.0156011	0.0329295						0.398752	-0.00361427	0.0605402	-0.22418	0.153305	-0.620084	-0.0168307	-0.122426	0.0348705	0.0251601	-0.0314506					9453	0.0329295	-0.0314506	-0.95509	0.341435		NM_001005276	-4.32593
LOC400481	0.0133227	0.0453046	-0.031624	-0.107723	-0.040252	0.0209615	-0.00637231	-0.010493	-0.283219	0.0465442	-0.0060662	0.0688276	0.0276928	0.282017	-0.0115383	-0.031413	-0.00150189						0.312388	-0.0289791	0.0375461	0.112201	0.12695	-0.0608255	0.0148918	0.0282593	-0.123428	0.0575653	0.0476568					LOC400481	-0.00150189	0.0476568	-31.7312	0.273906		FLJ27351	-4.32857
	-0.000939561	-0.0240251	-0.0327657	-0.0317152	-0.0188337	0.0975095	0.0238726	-0.0237898	-0.204987	-0.0172466	0.0408424	0.040157	0.0458383	0.361711	-0.110424	-0.0272373	0.00737288						0.346476	-0.0388032	0.0515303	-0.216402	-0.0789522	-1.10945	0.00815413	-0.0660436	-0.055503	0.0555337	-0.110346						0.00737288	-0.110346	-14.9665	0.231438		4322	-4.3316
QPCT	-0.0648168	-0.0146264	-0.00496333	-0.0224374	-0.000904977	0.124499	0.0142173	-0.0327229	-0.0955515	0.0246902	0.00942941	0.117499	0.0229147	0.239123	-0.0302268	0.0325279	0.0199157						0.0539076	-0.0602404	0.0378574	0.254123	0.0925512	-0.271007	-0.0182374	-0.133669	-0.0141811	0.0419368	-0.00169585					QPCT	0.0199157	-0.00169585	-0.0851515	0.602387		SMC4	-4.33206
Glucocorticoid induced transcript 1	-0.00537718	0.0131197	0.0130434	-0.0224374	0.0114749	0.00870331	0.0200457	-0.083411	-0.306242	-0.0126738	0.0370109	0.0973161	0.0273404	0.382735	0.0385193	-0.0146372	0.0127831						0.544351	0.022973	0.0251889	-0.015593	0.0205184	-1.1069	0.0262402	-0.723107	-0.0100639	0.0737959	-0.114259					Glucocorticoid induced transcript 1	0.0127831	-0.114259	-8.93828	0.282651		Secretory carrier membrane protein 2	-4.33245
GPS2	0.192293	0.125872	0.357126	0.193929	-0.27178	-0.284978	-0.0578631	0.0985683	-0.488619	0.185045	0.0847605	-0.0273011	-0.0364103	0.750833	0.0755816	0.0835432	0.0612875						0.336478	0.0172439	-0.252969	0.289304	-0.132097	0.242861	0.0509151	-0.0714526	0.121947	0.179688	0.0781918					GPS2	0.0612875	0.0781918	1.27582	0.862286		**Signal recognition particle 19kDa	-4.33321
Pyruvate kinase, muscle	-0.000568999	-0.0186595	-0.0738923	-0.0493207	-0.0638788	0.061111	0.0279792	-0.101571	-0.256803	-0.0161351	-0.0377859	0.0701281	0.00506869	0.422987	-0.0825898	0.0130266	-0.00630649						0.26754	-0.0114673	0.012711	-0.219297	0.0388193	-0.37836	0.0133784	-0.594423	-0.0362749	0.0188337	-0.088854					Pyruvate kinase, muscle	-0.00630649	-0.088854	14.0893	0.257185		ncRNA_mir-181c_33	-4.33327
GPR162	0.201537	0.90762	0.691845	1.13803	-0.128887	-0.237199	-0.00308561	0.240459	-0.669097	0.671087	0.38662	-0.0166269	-0.279277	0.75599	0.105417	-0.133985	0.226903						0.303581	-0.04559	0.417422	2.72634	1.80725	2.08515	1.34529	1.54376	1.01041	0.298848	1.14925					GPR162	0.226903	1.14925	5.06492	0.0016094		MDFIC	-4.33705
Hs.463045	0.278351	0.112349	0.239066	0.290895	-0.124254	-0.0796782	-0.252548	0.0796798	-0.71917	0.219597	0.113326	-0.274858	-0.287138	0.556874	0.182935	-0.113965	0.0138413						0.240289	-0.0213051	-0.503051	0.167809	-0.195348	0.576116	0.0039881	0.181587	0.0346079	0.0984726	0.0583166					Hs.463045	0.0138413	0.0583166	4.21324	0.700748		747	-4.33972
	1.36799	0.277869	0.212082	0.232943	2.19237	0.207955	0.103643	0.575939	0.175719	0.449945	0.109721	0.289629	0.146797	2.13271	0.422071	0.28118	0.57366						0.463942	0.238355	0.355789	2.12527	2.68691	3.72248	0.0861013	0.56407	0.179414	0.482012	1.09043						0.57366	1.09043	1.90084	0.170221		Matrix metallopeptidase 2 (gelatinase A, 72kDa gelatinase, 72kDa type IV collagenase)	-4.34075
7010	0.0223678	0.0269697	0.0308276	0.0359066	-0.0894555	0.301281	0.0533016	-0.0428488	0.00849	0.0760371	0.0288947	-0.0517579	0.0460145	0.0747816	0.0349787	-0.322163	0.0146016						0.0485393	-0.0126509	0.0393851	-0.0148772	0.141913	-0.223165	0.0187588	-0.0584735	-0.0248572	0.118438	0.00330106					7010	0.0146016	0.00330106	0.226076	0.800226		Hs.583235	-4.34142
328	-0.0927801	0.0101931	-0.106655	0.164217	0.571962	-0.0551018	-0.00707103	0.152593	-0.252606	0.0498469	0.1328	-0.233621	-0.137299	0.772926	0.159392	-0.13206	0.062296						0.262319	0.00904278	-0.210842	0.198005	-0.260741	-0.41729	0.552706	0.121508	0.0133719	0.378457	0.0646537					328	0.062296	0.0646537	1.03785	0.982987		EST_AA885044	-4.34186
Ankyrin repeat domain 24	-0.00994991	-0.00994991	-0.132136	-0.0729025	-0.228069	0.147699	0.0170231	-0.0425523	-0.0871916	-0.00777162	-0.0213141	-0.0247855	0.00544095	0.115819	-0.085154	-0.252416	-0.0430131						0.0305883	-0.0103196	0.0258792	-0.388868	-0.152322	-0.522112	-0.0207718	-0.162751	-0.0262594	0.012336	-0.12146					Ankyrin repeat domain 24	-0.0430131	-0.12146	2.82379	0.165507		UCSC_hg16	-4.34247
Suppression of tumorigenicity 14 (colon carcinoma)	0.0999044	-0.0397887	0.0400298	0.0278943	-0.204348	0.0828917	0.000882804	-0.0143209	-0.256888	0.0898429	-0.017883	0.0398776	0.0195268	-0.0570321	0.0146468	-0.318969	-0.0308583						0.0841694	-0.0183318	-0.00876912	-0.241851	-0.224215	-0.22994	-0.0327715	-0.241711	0	0.15537	-0.075805					Suppression of tumorigenicity 14 (colon carcinoma)	-0.0308583	-0.075805	2.45655	0.386848		Hs.12692	-4.34562
LMBRD1	-0.331997	-0.442518	-0.412177	-0.0507264	-1.21928	-0.470177	-0.38557	-0.602353	-1.30259	-0.509385	-0.780096	-0.56214	-0.559925	-1.75952	-0.946758	-0.931839	-0.704191						-0.386759	0.020409	-1.01919	-0.890794	-1.0656	-1.37828	-0.594679	-0.441866	-0.104171	-0.981262	-0.684219					LMBRD1	-0.704191	-0.684219	0.971639	0.907095		NM_004168	-4.3457
NM_000847	-0.0899946	0.0347515	-0.159101	-0.0592742	-0.188547	-0.0243631	0.0212354	0.0420829	-0.322997	0.0114435	0.032908	-0.156578	-0.0939862	-0.0688093	0.0018508	-0.281636	-0.0813134						0.0947187	-0.217985	-0.18232	0.41068	0.613135	-0.0261125	0.0527514	0.00957204	-0.0286064	0.0823027	0.0808135					NM_000847	-0.0813134	0.0808135	-0.993852	0.0268091		RXRB	-4.34928
MAPK12	0.0700646	0.0580897	0.0256434	0.231445	-0.0459362	-0.132067	-0.143123	-0.0703061	-0.435426	0.0590098	-0.0844807	-0.144634	-0.0324678	0.168465	0.0711995	-0.284545	-0.0430668						0.0186157	0.0341178	-0.38758	0.115307	-0.276683	-0.203327	-0.138528	-0.0276779	0.00933709	0.0188888	-0.083753					MAPK12	-0.0430668	-0.083753	1.94473	0.524535		**Eukaryotic translation initiation factor 2A, 65kDa	-4.35113
Testis specific A2 homolog (mouse)	-0.0240251	-0.00564656	-0.470006	-0.0503614	0.0589363	0.176564	0.0857336	-0.0388211	-0.145072	0.0430687	0.0319875	0.031492	0.0459561	0.176138	-0.0156107	-0.19776	-0.0185892						0.360294	0.000404738	0.0819402	-0.0174135	0.154296	-0.945818	0.0264584	-0.161651	-0.0175406	0.0641474	-0.0454882					Testis specific A2 homolog (mouse)	-0.0185892	-0.0454882	2.44702	0.775997		XM_498390	-4.35307
MGC4655	0.950933	0.638632	0.299873	0.738325	-0.588248	-0.202649	-0.0692234	0.446954	-1.69204	0.768692	0.204457	-0.819304	-1.4638	-0.420882	0.242957	-0.583823	-0.0968223						3.34019	2.19906	-1.22347	0.48191	0.243396	0.927759	0.065512	0.616453	0.253259	1.13036	0.803442					MGC4655	-0.0968223	0.803442	-8.29811	0.0248907		Tubulin, gamma complex associated protein 5	-4.35347
57794	0.0533281	0.0223678	-0.162107	0.288726	-0.934292	-0.280046	-0.119597	-0.158228	-0.667084	-0.0451698	-0.0539463	-0.689449	-0.591711	-0.158696	-0.00958742	-0.285946	-0.236965						0.158594	0.0141237	-0.838376	-0.818413	-1.08718	0.180879	-0.148033	-0.0761176	0.314805	0.0479695	-0.225175					57794	-0.236965	-0.225175	0.950246	0.939251		NM_030640	-4.35848
389228	0.0223678	-0.106858	0.469724	0.418473	-1.33974	-0.888371	-0.393664	-0.426891	-1.69714	-0.565276	-0.629194	-1.15218	-1.25227	-0.765039	-0.558137	-0.717023	-0.598827						0.256674	-0.284829	-1.55624	-1.14228	-1.40906	-0.209296	-0.776532	-0.514417	0.305397	-0.0612061	-0.539179					389228	-0.598827	-0.539179	0.900393	0.806435		Random|corinne|150275298|662356677|700	-4.35914
84542	0.00877875	0.0223678	-0.00422905	0.0430517	-0.0140828	-0.0346413	-0.0440646	0.00121633	-0.215714	0.00266388	0.0216679	0.00273099	0.0324254	0.17798	-0.000799507	-0.115343	-0.00724946						0.492294	-0.0241354	-0.0515503	0.0264711	-0.027818	0.142027	-0.0225894	-0.773223	-0.00443064	0.0374653	-0.0205488					84542	-0.00724946	-0.0205488	2.83453	0.863887		NBPF11	-4.35976
SVEP1	0.119665	0.0627821	0.113483	0.0878618	0.342467	0.074908	0.0424831	-0.0155126	-0.527729	0.0413117	-0.00735862	-0.132579	-0.0661182	1.09103	-0.0674279	-0.297773	0.0538434						0.469823	-0.212776	-0.363816	-0.104981	-0.331585	0.0433613	-0.0813001	0.0293111	-0.226693	-0.0291463	-0.0807803					SVEP1	0.0538434	-0.0807803	-1.50028	0.259525		441189	-4.36037
Hs.696137	0.0839321	0.144764	0.364798	0.297963	0.116814	0.176491	-0.0312642	0.109643	-0.427524	0.116471	-0.0162073	-0.236019	-0.0708249	0.196341	0.290492	0.0844075	0.0750174						0.503456	-0.274593	-0.245334	0.215605	-0.0327665	0.469283	0.210849	0.206152	0.174611	-0.0305912	0.119667					Hs.696137	0.0750174	0.119667	1.59519	0.612816		FLJ10246	-4.36086
NM_000190	-0.473897	-0.402938	-0.527543	-0.556691	-2.00653	-0.477026	-0.224459	-0.394653	-0.9655	-0.548462	-0.428114	-0.624973	-0.420444	0.0509588	-0.937656	-0.880448	-0.613649						0.133622	-0.522055	-1.37685	-1.72207	-2.09399	-1.2373	-0.208129	-0.430952	-0.485883	-0.502613	-0.844623					NM_000190	-0.613649	-0.844623	1.3764	0.298184		XM_497472	-4.36371
	2.23554	1.04219	1.47215	2.0834	2.06907	0.22145	0.913785	1.75534	-1.65224	0.978877	0.271749	-0.339912	-1.23216	2.55062	0.794449	1.71779	0.930131						1.04329	0.816417	-0.210187	1.67594	2.02249	0.926796	1.64192	0.991897	1.56749	2.33804	1.28141						0.930131	1.28141	1.37767	0.39822		Phosphoribosylglycinamide formyltransferase, phosphoribosylglycinamide synthetase, phosphoribosylaminoimidazole synthetase	-4.36606
MAGEB2	-0.0231468	0.0654365	-0.0163538	0.0515632	0.0324721	0.0134409	-0.107213	0.0239929	-0.626576	0.0202187	-0.00234567	0.0527975	0.03212	0.360729	0.0102698	-0.124936	-0.0148457						0.307397	-0.0372304	0.0145977	-0.443538	0.214261	-0.126971	0.0133784	-0.00960768	0.00850603	-0.0198514	-0.00790581					MAGEB2	-0.0148457	-0.00790581	0.532533	0.926953		IRX4	-4.36659
XM_496115	-0.0177716	0.0566174	0.00411025	-0.0761061	0.0107918	-0.0145783	-0.237797	-0.0621949	-0.91537	0.120678	-0.0490299	-0.146254	-0.0199019	0.159864	-0.0925827	-0.202119	-0.0926027						0.385131	-0.0517037	-0.11156	-0.218704	0.072945	-0.00637773	-0.0365818	-0.0779026	-0.00417119	-0.0131209	-0.00620457					XM_496115	-0.0926027	-0.00620457	0.067002	0.304831		115110	-4.36668
AF130850	0.128979	0.1367	0.178065	0.312333	-0.235516	-0.0750983	-0.0757307	-0.118719	-0.57057	0.0865435	0.140651	-0.194055	-0.114636	0.268902	0.032534	-0.147408	-0.015439						0.536853	-0.025137	-0.29705	0.0769228	-0.0505671	0.246623	0.0331344	0.0330205	0.0214696	0.0401891	0.0615459					AF130850	-0.015439	0.0615459	-3.98638	0.368847		226	-4.368
Hs.522373	0.0427165	0.124063	-0.220834	0.560455	-0.422431	-1.017	-0.718355	-0.16918	-2.04731	-0.50388	-0.477044	-0.863385	-0.991808	0.723075	-0.212334	-0.165357	-0.397413						0.184767	-0.454967	-1.13798	-0.128131	-0.70247	0.560867	-0.430921	-0.219472	0.589833	0.416381	-0.13221					Hs.522373	-0.397413	-0.13221	0.332676	0.283699		Hs.3376	-4.37137
Hs.767	-0.0254201	0.0499141	0.249223	0.212363	-0.233343	-0.268086	-0.123155	-0.256399	-0.890916	-0.281588	-0.249406	-0.416506	-0.265513	-0.179564	-0.104577	-0.129409	-0.182024						0.280551	0.0231737	-0.574573	-0.270555	-0.441572	-0.0710414	-0.12733	0.0233807	0.266576	-0.143125	-0.103452					Hs.767	-0.182024	-0.103452	0.56834	0.450306		SLC41A3	-4.37467
TSHZ1	0.192293	1.24989	1.4087	1.30285	0.509209	-0.13189	-0.135008	1.23232	-0.849806	1.10441	0.18474	0.115416	0.471076	1.17288	0.140103	-0.00696488	0.497514						0.476974	0.110798	0.691266	3.98168	3.26915	2.83649	-0.00902343	2.85048	1.79408	-0.05262	1.59493					TSHZ1	0.497514	1.59493	3.2058	0.0137671		Hs.42502	-4.37497
Potassium voltage-gated channel, KQT-like subfamily, member 1	-0.00954144	0.0824888	0.278126	0.160124	0.252698	0.22372	0.0410749	0.508687	-0.230473	0.193304	0.03133	0.224106	-0.0067047	0.963761	-0.0386202	0.321506	0.187224						0.149047	0.0194613	0.00894773	0.447103	0.274448	1.13023	0.0818061	-0.167107	0.18052	0.52907	0.265353					Potassium voltage-gated channel, KQT-like subfamily, member 1	0.187224	0.265353	1.4173	0.51832		Histone 1, H4e	-4.37607
PPP1R14B	-0.0698907	-0.395858	-0.406058	-0.403321	-1.24398	-0.617642	-0.295432	-0.642768	-0.833132	-0.545767	-0.519728	-0.114814	-0.1157	-0.726074	-0.374399	-0.33518	-0.477484						0.433171	-0.141793	-1.1995	-1.01461	-1.77676	-1.54581	-0.495753	-0.510991	-0.414053	-0.373569	-0.703967					PPP1R14B	-0.477484	-0.703967	1.47433	0.225954		Hs.54642	-4.37669
MJ-5000-151_180_REVCOMP	0.526518	0.480235	1.37802	1.78825	-0.258142	-0.378233	-0.457518	0.487812	-1.40797	0.529849	0.299671	-0.453991	-0.671325	0.576921	0.194604	-0.335779	0.143683						0.442293	-0.02315	-0.671694	1.84745	0.221817	0.792561	0.345386	0.682703	0.42372	0.361235	0.442232					MJ-5000-151_180_REVCOMP	0.143683	0.442232	3.07784	0.30245		978	-4.37728
acyloxyacyl hydrolase (neutrophil)	0.951401	0.47488	0.763812	0.64005	-0.317928	-0.0739158	0.0246329	0.150917	-0.743259	0.373045	0.190775	-0.0984083	-0.222889	0.855143	-0.135646	-0.144834	0.167986						0.259792	0.0941528	-0.786127	0.0442213	-0.0512914	0.131369	-0.0501735	-0.0811886	0.295842	-0.563563	-0.0706966					acyloxyacyl hydrolase (neutrophil)	0.167986	-0.0706966	-0.420848	0.160621			-4.37906
Hs.145586	-0.00964258	0.0542771	0.0218123	0.000211349	0.0701344	0.137684	0.0763011	-0.0132057	-0.399567	0.028534	0.0277031	-0.0256955	0.0459561	0.488468	-0.0376359	-0.0104126	0.0284326						0.278375	0.0187588	0.0301665	0.112855	0.123248	-0.300599	0.112444	-0.0489223	0.00819887	0.113924	0.0448449					Hs.145586	0.0284326	0.0448449	1.57724	0.793908		TRPC6	-4.38087
IL16	0.00433389	-0.00974437	0.00411025	-0.0492374	0.0922885	0.100847	0.0992379	-0.0498346	-0.119144	-0.0366837	0.029474	0.0134845	0.0140296	0.280543	0.0210269	0.0690846	0.0289885						0.41034	-0.00870255	-0.0364238	0.0743989	-0.0508836	-0.605734	0.0153839	0.00593497	0.00855967	0.0806697	-0.0106458					IL16	0.0289885	-0.0106458	-0.36724	0.542493		NTHL1	-4.38149
51227	0.0269697	0.00842862	-0.00947881	-0.017791	-0.0713077	0.418159	0.0512164	-0.0537232	0.0297586	-0.00444336	0.0055415	-0.168456	0.0509141	0.186913	0.0522376	0.0765265	0.0363416						0.0190375	0.0147643	0.0219591	-0.13107	-0.0741897	-0.255789	0.0268907	-0.0322869	-0.083072	0.0403946	-0.0453362					51227	0.0363416	-0.0453362	-1.2475	0.0771309		ADAMDEC1	-4.38504
Random|corinne|150275298|662356677|656	-0.0190521	0.00363125	-0.00519749	-0.0271139	-0.0913886	0.465489	0.0398244	-0.0167123	0.150433	0.0213736	0.0361354	-0.0824642	0.0551161	0.295437	-0.128058	-0.354779	0.0214172						0.0395649	0.0181807	0.0551401	-0.109537	0.0815933	-0.717512	-0.0300796	-0.0694036	-0.0433329	0.0725517	-0.0702835					Random|corinne|150275298|662356677|656	0.0214172	-0.0702835	-3.28164	0.249619			-4.38627
C18orf55	0.454201	0.10483	0.13904	0.190438	-0.23627	0.328111	-0.0405514	0.361776	-0.295149	0.187587	-0.152638	-0.563025	-0.357187	-0.50643	-0.0245633	-0.414694	-0.0515328						0.0177052	-0.0614005	-0.379977	0.360783	0.379579	0.308199	0.0489204	0.155828	0.298551	0.0381596	0.116635					C18orf55	-0.0515328	0.116635	-2.26331	0.145786		2740	-4.38668
	0.119581	-0.0139283	0.276891	0.0174888	-0.60295	0.296839	-0.0721661	-0.169022	-1.40576	0.0147568	-0.0801359	-0.222788	-0.112543	-0.816621	-0.290552	-0.466616	-0.22047						-0.000606313	-0.0963343	-0.0412555	-0.299468	-0.197364	-0.63407	0.0303928	-0.0597574	-0.0981473	-0.294282	-0.169089						-0.22047	-0.169089	0.766948	0.715669		22879	-4.38699
DEAD (Asp-Glu-Ala-Asp) box polypeptide 54	0.100546	0.0313009	0.122755	0.289507	-0.0199237	0.241203	-0.140433	0.408001	-1.32658	0.580291	-0.083553	-0.277411	-0.34118	-0.0562893	-0.0824192	-0.0228783	-0.0360666						0.163518	-0.104447	0.246106	-0.0365324	0.741092	-0.314216	-0.010548	0.0473108	-0.0742467	-0.312238	0.0345798					DEAD (Asp-Glu-Ala-Asp) box polypeptide 54	-0.0360666	0.0345798	-0.958776	0.633096		COL19A1	-4.39301
Interleukin enhancer binding factor 3, 90kDa	0.484272	0.191753	0.411063	0.31565	-0.18791	-0.483316	-0.354602	-0.331882	-1.31912	-0.110485	-0.347337	-0.818405	-0.878248	0.0869331	0.795499	-0.631815	-0.198622						-0.345983	-0.0877347	-0.52312	-0.0219625	-0.60758	0.64906	-0.0587431	-0.180461	0.349974	-0.308437	-0.113499					Interleukin enhancer binding factor 3, 90kDa	-0.198622	-0.113499	0.571431	0.66332			-4.39361
Hs.369397	-0.000864493	-0.0146264	-0.0594149	-0.0548589	-0.00743751	0.160025	-0.00831527	-0.0516833	-0.315151	0.0241826	0.0230267	0.0283154	0.0596883	0.384705	0.0218087	-0.31439	-0.00781189						0.0482039	0.000605196	0.0729514	-0.0220275	0.0641303	-1.12975	-0.00510196	-0.224306	-0.027758	0.0509318	-0.117212					Hs.369397	-0.00781189	-0.117212	15.0044	0.278774		NM_001005283	-4.39479
Hs.522826	0.0268552	-0.0231468	-0.0396111	-0.0579517	0.270826	0.0167574	0.0992379	0.0584497	-0.125643	-0.0294774	0.0279049	-0.104458	0.00971505	0.459719	-0.075594	-0.212428	0.0188222						0.103008	-0.0208903	-0.0950917	0.150965	0.0912867	0.263052	0.0103046	-0.209138	-0.0641515	0.054144	0.0283489					Hs.522826	0.0188222	0.0283489	1.50614	0.870038		Random|corinne|150275298|662356677|247	-4.39644
SLC34A2	-0.00994991	0.0360861	-0.0188997	-0.0638573	0.0627781	-0.000449777	0.0286332	-0.0332252	-0.0945916	0.0162507	-0.029979	-0.145535	0.0505727	0.262409	-0.0366691	-0.197201	-0.0108518						0.050652	0.0141422	0.0921343	-0.110009	0.133976	-0.837863	0.0489925	-0.0639576	0.0262907	0.0690855	-0.0576555					SLC34A2	-0.0108518	-0.0576555	5.31301	0.528755		chromosome 21 open reading frame 36	-4.39873
400778	-0.0279373	0.00398928	-0.0775735	-0.040642	0.0341151	0.169459	0.0372721	-0.0345081	-0.231122	-0.0143267	0.0138753	-0.204948	0.00971505	0.251298	-0.00822651	-0.224023	-0.021474						0.0689275	-0.0167897	0.0166014	-0.105535	0.259464	-1.2903	-0.0115237	-0.0850888	-0.0457981	0.0567676	-0.115328					400778	-0.021474	-0.115328	5.3706	0.389442		Hs.317821	-4.4004
Hs.483616	0.525334	-0.25417	0.00704555	0.0830172	-1.23685	-1.05406	-0.413739	0.0693535	-2.16504	-0.327595	-0.541034	-0.753137	-0.983211	-1.22581	0.000443965	-0.96294	-0.577024						-0.165503	-0.441205	-2.15128	-0.321234	-0.781566	-0.30857	-0.62409	-0.171267	0.063956	-0.395643	-0.52964					Hs.483616	-0.577024	-0.52964	0.917882	0.852178		Splicing factor 3b, subunit 1, 155kDa	-4.40291
Hs.504534	1.2282	0.562936	0.46514	0.566096	1.23207	1.27991	0.282792	0.64208	-0.352426	0.672342	0.525606	-0.0839207	-0.299478	1.57633	1.99465	-0.400654	0.618229						0.445433	-0.0742339	-0.209858	0.983596	0.392149	1.57161	0.773555	0.665539	0.839809	1.14771	0.653531					Hs.504534	0.618229	0.653531	1.0571	0.888375		Hs.657083	-4.40333
10785	-0.0658979	0.264729	-0.0325187	0.0947152	-0.0730223	-0.0227903	-0.00181403	-0.100302	-0.283035	0.0581748	-0.0357488	-0.228716	-0.0475582	0.403586	-0.123939	-0.234265	-0.0267751						0.400092	-0.032085	-0.0808648	-0.152765	-0.26665	0.459029	-0.0569409	-0.893257	-0.0553546	-0.13439	-0.0813185					10785	-0.0267751	-0.0813185	3.0371	0.596998		Hs.418533	-4.40525
	0.00842862	-0.0146264	-0.0253765	-0.0360693	-0.0151174	0.00259489	-0.144108	-0.00676664	-0.574368	0.0216318	0.00143267	-0.0181024	0.0459561	0.203204	0.0102698	-0.31063	-0.053228						0.486291	-0.160576	0.0551401	-0.255766	0.0388193	-0.19914	0.0175528	-0.00726872	0.00407378	0.0398953	0.00190211						-0.053228	0.00190211	-0.0357352	0.445014		CHRNA3	-4.40626
Hs.109778	-0.0368981	0.00410561	-0.0524733	-0.0135043	0.0206386	-0.0225735	-0.0491875	0.00730174	-0.347457	0.0296613	-0.0149555	-0.00110087	0.0416146	0.161686	-0.0225074	-0.158378	-0.0283767						0.518452	-0.187408	0.0298352	-0.230332	-0.036845	0.0629738	0.0123373	-0.0369795	0.0173299	0.00502026	0.0154384					Hs.109778	-0.0283767	0.0154384	-0.544051	0.450677		IPO7	-4.40804
10205	-0.00555619	-0.0468948	-0.121032	-0.0548589	0.0269056	0.0244034	-0.0550247	-0.017545	-0.0846082	-0.0264357	0.013628	-0.00537449	0.0365004	0.189643	-0.00278327	-0.120987	-0.0156262						0.335898	-0.13021	0.0640183	-0.0291906	0.00967291	-0.430133	0.0350374	-0.0394512	-0.0539288	0.0373053	-0.0200982					10205	-0.0156262	-0.0200982	1.28618	0.929109			-4.4098
Hs.433732	-0.0689725	-0.037657	-0.0602244	-0.0364216	0.0627781	0.0128471	0.031533	-0.0959522	-0.0123435	-0.0260338	0.0316057	-0.155952	0.0229147	0.141109	0.0206398	-0.0280882	-0.0123886						0.291214	0.0231031	0.0553979	-0.537887	0.411021	-0.681095	-0.000394963	0.0228901	-0.00546198	0.0343201	-0.0386893					Hs.433732	-0.0123886	-0.0386893	3.12298	0.747985		1346	-4.40991
Glycoprotein (transmembrane) nmb	-0.0238764	-0.0384355	-0.049661	-0.0178501	0.0469078	0.135612	-0.199202	-0.0233485	-1.46102	-0.0244504	0.000865012	0.0057489	0.041251	0.191786	0.10257	-0.106441	-0.0887216						0.461622	0.0142992	0.0162274	-0.328203	0.0295414	-0.2605	0.017307	-0.0577461	-0.0448266	0.0380991	-0.0114179					Glycoprotein (transmembrane) nmb	-0.0887216	-0.0114179	0.128694	0.540681		thioredoxin domain containing 14	-4.41058
567	-0.0146264	-0.0149856	-0.0687226	-0.0364669	0.122768	0.0679211	-0.284677	-0.122479	-1.41202	-0.0887679	0.0363127	0.00714079	0.0507028	0.237987	0.0622781	-0.0708225	-0.0955286						0.339388	-0.00870255	0.0509928	-0.385171	0.203778	-0.748797	0.0352289	-0.00254369	-0.0235682	0.0455916	-0.0493804					567	-0.0955286	-0.0493804	0.516917	0.732074		Hs.439620	-4.41128
	0.00381199	0.00833825	-0.0590177	-0.0641233	0.0451102	-0.0409744	-0.166744	-0.0924561	-0.226333	-0.0240604	0.0275001	-0.00577736	0.0182382	0.0621503	-0.00358015	0.00787016	-0.031878						0.945714	0.0320182	0.00806469	-0.0637149	0.10549	-0.200969	-0.000394963	-0.0640821	-0.0415638	0.0257581	0.074632						-0.031878	0.074632	-2.34118	0.183981		966	-4.41246
	-0.0102632	-0.00101512	-0.15248	-0.0364669	0.0586144	0.126601	-0.0928364	-0.0686564	0.0856746	-0.0234069	0.0316057	-0.00149104	0.0319132	0.145256	0.0059934	-0.0283122	0.00442063						0.164171	0.0181807	0.0504484	-0.214126	0.147754	-0.964042	0.030315	-0.09045	-0.0233121	0.00311751	-0.0877944						0.00442063	-0.0877944	-19.8602	0.261166		Hs.457	-4.41373
leiomodin 2 (cardiac)	0.218119	0.317948	0.313438	0.497008	-0.0880834	-0.157106	-0.18895	0.141966	-0.857413	0.279104	0.00518695	-0.25656	-0.292482	0.364504	0.018859	-0.185945	0.00809961						0.354873	-0.121283	-0.629017	0.180031	-0.0815975	0.385002	0.0644016	0.187473	0.0758463	0.0309643	0.0446693					leiomodin 2 (cardiac)	0.00809961	0.0446693	5.51499	0.768574		56994	-4.41511
hypothetical protein LOC348926	0.0134897	0.0223678	-0.0343639	0.03035	-0.0224706	-0.138562	0.0992379	-0.0087343	-0.53883	0.00207258	0.0160329	-0.00238815	0.0233074	0.382345	-0.0336084	-0.0653185	-0.015942						0.0045158	-0.00712835	-0.0277291	0.860213	0.160214	-0.0262304	-0.0211308	0.189047	0.0216819	0.0503871	0.120384					hypothetical protein LOC348926	-0.015942	0.120384	-7.55136	0.114513		UTS2D	-4.41952
7094	0.282793	0.315789	0.491556	0.453421	0.129084	0.28976	0.0565515	0.220307	-0.495196	0.402051	0.165451	-0.15005	-0.14487	0.542819	0.240011	-0.122585	0.167306						0.111232	-0.00605752	-0.216555	0.27332	0.0803717	0.170612	0.0111609	0.0285061	0.178202	-0.00105585	0.0629735					7094	0.167306	0.0629735	0.376398	0.260634		113612	-4.42058
PLEKHO1	-0.195224	0.0621938	0.623638	0.478657	-0.917501	-1.01772	-0.588549	0.00964921	-1.40913	-0.283688	-0.374414	-0.750171	-0.682991	0.423676	-0.758217	-0.478789	-0.366161						-0.039295	0.0445015	-1.40638	-0.23271	-1.27052	0.0696354	-0.464714	0.130685	-0.175612	0.248573	-0.309583					PLEKHO1	-0.366161	-0.309583	0.845483	0.800292		7468	-4.42175
LOC114135	0.0687065	0.0518546	0.13294	0.0940045	0.0183062	-0.0133057	-0.0398262	0.154831	-0.274114	0.0612161	0.0168219	-0.0298814	-0.0500853	0.584944	-0.032165	0.0473802	0.0494767						0.205221	-0.0107745	-0.170702	0.174432	-0.00490212	-0.217302	0.0602968	-0.131338	0.0921839	0.198408	0.0195522					LOC114135	0.0494767	0.0195522	0.395181	0.642977		Hs.189920	-4.42403
7799	0.202449	0.171881	0.446764	0.348146	0.267229	0.639093	0.0853657	0.114118	-0.396716	0.307539	0.236504	0.0304963	-0.109996	1.17482	0.199986	0.109526	0.2392						3.58119	2.83372	-0.273007	0.552145	0.353387	1.26464	0.11448	0.232845	0.246812	0.364955	0.927116					7799	0.2392	0.927116	3.8759	0.039582		LOC391542	-4.42434
NM_016458	-0.120433	-0.103163	-0.105964	-0.00713014	-0.416214	-0.331524	-0.0831954	-0.262764	-0.630607	-0.165244	-0.117597	-0.132579	-0.095889	0.464718	-0.233196	-0.201079	-0.158866						0.266217	0.0155204	-0.555215	-0.446112	-0.626974	-0.784354	-0.117053	-0.106485	-0.105443	-0.0845532	-0.254445					NM_016458	-0.158866	-0.254445	1.60163	0.36526		GDEP	-4.4245
79363	0.200216	0.141125	0.0203661	-0.0394605	-0.307903	0.175137	-0.0473108	-0.135568	-0.20871	0.0834144	-0.107105	-0.186425	-0.0550375	0.235287	-0.0616545	-0.116993	-0.0256639						0.273992	-0.0663225	-0.133511	-0.498086	-0.0924791	0.733943	-0.0758706	-0.00920148	-0.0779184	-0.158775	-0.010423					79363	-0.0256639	-0.010423	0.406137	0.865819		KCNN2	-4.42769
Meningioma (disrupted in balanced translocation) 1	0.00886355	0.0269117	0.0720143	0.0207603	-0.853975	0.288754	0.0309319	-0.0204012	-0.059709	0.0478947	-0.0165683	-0.00994155	0.0869834	-0.945632	0.0920689	-0.162323	-0.0870854						0.0073462	0.0458102	0.00328325	0.137285	0.0765389	-0.657572	0.0283618	0.0323176	0.056619	0.0516498	-0.0218361					Meningioma (disrupted in balanced translocation) 1	-0.0870854	-0.0218361	0.250743	0.570948		Nudix (nucleoside diphosphate linked moiety X)-type motif 18	-4.42814
AK097101	0.00381199	0.0176761	-0.000551124	-0.0224374	-0.213004	0.196375	0.0311334	-0.0155009	0.0468654	0.0205896	0.0408424	0.121687	0.0506597	0.385379	0.0348071	-0.206219	0.0307571						0.105654	-0.0124112	0.0686948	0.0705636	0.0355065	-0.380046	0.0720522	-0.0429978	-5.21988e-05	0.0424381	-0.00405974					AK097101	0.0307571	-0.00405974	-0.131994	0.518309		Discs, large homolog 7 (Drosophila)	-4.43154
Hs.654592	-0.0417625	-0.000789909	-0.137184	-0.0768852	-0.022853	0.37437	0.103768	-0.00395067	0.123915	0.0391148	0.0272958	0.144563	0.0597327	0.341646	-0.0196462	0.063449	0.0609239						0.0190375	0.000404738	0.105071	-0.0272344	0.136041	0.541298	0.0395671	-0.00212211	0.0263187	0.0816994	0.0920081					Hs.654592	0.0609239	0.0920081	1.51021	0.590441		BAX	-4.43181
8531	-0.0421724	-0.0639925	-0.036917	-0.0591959	-0.0333956	0.164114	-0.114887	-0.0156998	-0.11596	0.00880775	0.0361354	0.083813	0.0643346	0.245132	0.0135647	-0.196848	-0.00394786						0.0321305	-0.0126509	0.0956618	0.164386	-0.033884	-0.854631	0.0354192	-0.0904967	0.0173299	0.0551121	-0.0591623					8531	-0.00394786	-0.0591623	14.9859	0.470143		440979	-4.43272
Random|corinne|150275298|662356677|648	-0.0184018	-0.00974437	-0.0454099	-0.0224374	0.021477	0.270763	0.0128231	0.0710497	-1.36489	0.0311602	0.0143653	0.0844273	0.0413247	0.243082	-0.0023028	-0.224023	-0.056046						-0.00507307	-0.00625899	0.0785557	0.0777438	0.0797272	-0.49895	0.0262402	-0.0779937	0.0263468	0.0479519	-0.025171					Random|corinne|150275298|662356677|648	-0.056046	-0.025171	0.449114	0.796427		BCR/TCR^TRGV10||ORF||X07206||2||T_53	-4.43334
Synaptonemal complex protein SC65	-0.0111847	-0.0756965	-0.0649681	-0.0265301	-0.171069	-0.140525	-0.16455	-0.0114124	-0.349791	0.0867512	-0.0803222	0.082201	0.024319	-0.213908	-0.0870915	0.0627641	-0.0713134						-0.0156472	-0.127968	-0.0630579	-0.115058	-0.590343	0.0857523	-0.0831724	-0.104324	0.0419919	0.115607	-0.085622					Synaptonemal complex protein SC65	-0.0713134	-0.085622	1.20064	0.808466		LOC286076	-4.43422
	0.16848	0.277139	0.887041	0.687307	0.585962	0.524524	0.0286572	0.73071	-0.0472898	0.534453	0.351739	0.342146	0.175366	0.900806	0.632968	-0.886164	0.368365						0.173449	-0.0185807	0.241217	1.91607	0.566496	1.41878	0.208852	0.222093	0.433463	0.508147	0.566999						0.368365	0.566999	1.53923	0.322858		Random_851	-4.43422
TRNK	-0.0413578	-0.0147454	-0.037178	-0.0409337	0.0184994	0.0325294	0.0992379	-0.0396491	0.0129279	0.0424822	0.0316057	0.0567883	0.0458974	0.232172	-0.00213449	-0.254658	0.00884279						0.0513784	0.0318126	0.0637862	0.295195	0.0757704	-0.91921	0.0535097	-0.0644697	0.00352408	0.0909475	-0.0317757					TRNK	0.00884279	-0.0317757	-3.5934	0.624462		114928	-4.43463
LHX9	-0.0324247	-0.0147454	-0.176726	-0.0360693	0.0179669	0.292361	0.068306	0.0750791	-0.121737	-0.0428152	0.0150889	-0.162855	0.0552036	0.210834	-0.0361823	-0.22792	-0.00728964						0.0483479	0.00933787	0.0162274	0.0282855	0.0585632	-0.540588	0.0315371	-0.264278	-0.0314294	0.0528942	-0.0591103					LHX9	-0.00728964	-0.0591103	8.10881	0.405807		FLJ10916	-4.43476
ZDHHC18	-0.0780721	-0.0170406	-0.0835943	-0.0307767	-0.271728	0.0299343	-0.0117934	-0.108274	-0.357744	-0.0459722	-0.121099	-0.0787604	0.195579	-0.312609	-0.142322	-0.340691	-0.110935						0.34236	-0.102273	-0.223464	-0.470656	-0.543226	-0.188918	0.243847	-0.31152	-0.0256106	-0.0824622	-0.136192					ZDHHC18	-0.110935	-0.136192	1.22767	0.754008		7534	-4.43545
poliovirus receptor-related 2 (herpesvirus entry mediator B)	0.886662	0.324437	0.457513	0.478281	0.233872	-0.13725	-0.0655966	0.632221	-0.589382	0.306232	-0.00412851	-0.322883	-0.10801	0.220575	0.144139	-0.219043	0.139852						0.529552	0.110301	-0.485513	0.304044	0.424878	0.38478	-0.0727428	-0.524868	-0.00982754	0.138976	0.0799579					poliovirus receptor-related 2 (herpesvirus entry mediator B)	0.139852	0.0799579	0.57173	0.679889		Tripartite motif-containing 7	-4.43876
119395	-0.00493953	0.00398928	-0.0221213	-0.0179777	-0.00343558	0.140358	0.0548438	0.00730174	-0.449865	-0.000988878	-0.00176606	-0.138458	0.0322225	0.341947	-0.0477086	-0.170195	-0.0172996						0.363202	-0.0214211	0.0350977	0.0598726	-0.219796	-0.299467	-0.020415	-0.548504	0.0129381	0.0799162	-0.0558577					119395	-0.0172996	-0.0558577	3.22885	0.616385		CNOT2	-4.43881
NM_031887	0.0303166	0.0570404	0.129641	0.22279	-0.0893852	-0.0263643	-0.170851	0.0952782	-0.57834	0.0411935	-0.0920405	-0.167316	-0.114108	-0.110555	-0.0048138	-0.255443	-0.0645598						0.312873	0.0213173	-0.29845	0.314055	-0.232412	0.415767	-0.112533	0.0619625	0.0332714	0.0705162	0.0586365					NM_031887	-0.0645598	0.0586365	-0.908251	0.131119		Myelin transcription factor 1	-4.43946
Hs.695941	-0.00984681	-0.000864493	-0.0812812	0.0860871	-0.00198199	0.0528142	0.00360259	-0.0293697	-0.526236	0.0456676	0.0596201	-0.1031	0.0183851	0.133332	-0.0187935	-0.211048	-0.0364384						0.448356	-0.171683	0.0561617	-0.28831	0.00967291	-0.127252	-0.00478673	-0.877444	-0.00947018	0.0391349	-0.092562					Hs.695941	-0.0364384	-0.092562	2.54023	0.546236		402170	-4.43948
Hs.578450	0.0132942	-0.00994991	-0.122562	-0.0314825	0.0109394	0.00396889	-0.0671653	-0.0725985	-0.396278	-0.000648506	0.0232435	0.00657305	0.0413247	0.12849	-0.0102297	-0.109692	-0.0370483						0.617541	-0.0733732	0.0640183	0.0166834	0.208744	1.00495	0.00870191	0.0269534	-0.0534915	-0.0129751	0.180776					Hs.578450	-0.0370483	0.180776	-4.87946	0.0228207		Hypothetical protein FLJ11171	-4.44229
3603	-0.158204	-0.184311	0.0423803	0.230381	-0.277179	-0.585448	-0.248396	-0.318318	-0.971386	-0.176345	-0.227742	-0.461817	-0.298729	-0.626107	0.399994	-0.516228	-0.273591						0.500807	-0.161114	-0.999744	-0.5002	-0.350281	-0.796187	0.000597514	-0.0539636	-0.0591222	0.203027	-0.221618					3603	-0.273591	-0.221618	0.810034	0.725305		PRPSAP1	-4.4451
MRVI1	-0.0284203	-0.0464542	-0.0951141	-0.0363766	0.101	0.047501	-0.0792045	-0.0131398	-0.377037	-0.0427126	0.0594158	-0.176562	0.0551161	0.00103882	-0.0302268	-0.144741	-0.0503698						0.317637	-0.0286937	0.0642489	-0.339657	-0.183951	-0.0905514	0.030315	-0.0727137	-0.00989159	0.0337732	-0.0279484					MRVI1	-0.0503698	-0.0279484	0.554865	0.675997		6389	-4.44799
Hs.408846	-0.0145082	-0.03295	-0.0729122	-0.0596703	0.101198	0.243452	-0.0440646	-0.0125533	-0.279653	-0.00777162	0.013628	-0.100612	0.0459561	0.249501	-0.227839	-0.0897493	-0.0180343						0.364872	0.0363853	0.0422226	-0.246547	-0.00936428	-0.735504	0.00815413	-0.126306	-0.0410141	0.0251601	-0.0681942					Hs.408846	-0.0180343	-0.0681942	3.78136	0.527662		Hs.47558	-4.4526
286184	0.463668	0.32115	0.335927	0.876049	0.354412	-0.554262	-0.191928	0.0432873	-0.278987	-0.0852438	-0.0682308	-1.03783	-0.939861	1.08709	0.890772	0.359669	0.09848						0.411062	0.0223102	-1.09382	0.604979	0.720147	0.684046	0.741334	0.529428	0.88314	0.0240683	0.35267					286184	0.09848	0.35267	3.58113	0.28323		Hs.163776	-4.45647
forkhead box R2	-1.54179	-1.28019	-1.7934	-1.50589	-2.90957	-1.46693	-0.383741	-1.20988	-2.08637	-1.54153	-1.64264	-1.77846	-1.33115	-3.12046	-1.9496	-1.39631	-1.68362						0.464588	-1.00354	-2.61451	-2.84156	-3.02319	-2.93752	-0.729407	-1.57223	-1.07205	-2.57193	-1.79013					forkhead box R2	-1.68362	-1.79013	1.06327	0.756737		GPLD1	-4.4566
LOC284336	-0.0191847	0.0131786	-0.0632128	-0.0498312	-0.0127766	0.210879	-0.0558597	-0.0651476	-0.019406	0.0209704	0.00199326	0.00879285	0.0278088	0.259813	-0.0218301	-0.000270225	0.0147449						0.304935	-0.00447348	0.0474445	-0.240005	0.0479599	-0.462234	0.00870191	-0.0492578	-0.0312801	-0.016306	-0.0394515					LOC284336	0.0147449	-0.0394515	-2.67561	0.328634		Hs.658120	-4.46071
OCRL	-0.655126	-0.371825	-0.795952	-0.564679	-0.655787	-0.346504	-0.0711655	-0.163376	-0.786409	-0.27479	-0.284774	-0.579379	-0.440588	-0.39364	-0.500739	-0.457349	-0.45888						0.316584	-0.51977	-1.10267	-0.552897	-1.15527	-0.549319	-0.162015	-0.154365	0.0749847	-0.259372	-0.406411					OCRL	-0.45888	-0.406411	0.885658	0.68435		miRNA_miR-148b	-4.46201
	0.401055	0.0373848	-0.682623	0.156377	-1.43012	-0.594577	-0.143805	-0.630394	-1.11098	-0.563143	-0.454576	-0.709063	-0.652188	1.50947	0.404625	-1.06673	-0.34558						-0.368938	0.128652	-1.51681	0.301692	0.522378	0.166577	0.44551	-0.071155	0.435889	-1.39235	-0.134856						-0.34558	-0.134856	0.39023	0.45949		KIAA0963	-4.4623
Hs.480356	-0.0425876	-0.0606216	-0.112807	-0.0550684	0.00769716	0.15081	0.0721017	-0.00296074	-0.154691	-0.0264357	0.00499716	-0.0492124	0.0597327	0.305886	-0.0421009	-0.0247903	0.00187185						0.0559825	0.0136653	0.0642489	0.0705636	0.154296	-0.921046	0.030315	-0.931047	-0.0315797	0.041173	-0.145343					Hs.480356	0.00187185	-0.145343	-77.6467	0.164209			-4.46388
FLJ13639	0.339452	0.316379	0.36789	0.427974	0.571054	0.787417	0.14491	0.253252	-0.599328	0.638188	0.0603513	-0.338529	-0.189282	-0.182336	0.549796	0.191838	0.208689						0.165945	-0.251675	-0.134948	1.14477	-0.332896	0.380131	0.160215	0.312038	0.479793	-0.172072	0.17513					FLJ13639	0.208689	0.17513	0.83919	0.830282		Hs.125680	-4.46519
Hs.170568	-0.0634393	-0.0239258	-0.0828423	0.147103	-0.412597	0.123803	-0.0259173	-0.0314163	-0.46951	-0.257414	-0.0612441	-0.248751	-0.164143	0.836483	-0.262279	-0.0685937	-0.0665427						0.277231	0.22646	-0.360782	-0.594042	-1.14568	-0.584096	-0.0658504	-0.132431	0.578287	-0.400178	-0.220108					Hs.170568	-0.0665427	-0.220108	3.30778	0.311323		Hs.511143	-4.46633
2665	-0.206924	-0.177038	0.424462	0.34112	-0.193264	-0.297954	0.00708043	-0.264822	-0.969542	-0.199398	-0.2224	-0.413466	-0.597343	-0.51547	0.0372532	-0.434178	-0.230118						0.205692	-0.134096	-1.20876	-0.508838	-1.18021	-0.7236	0.199696	-0.170211	0.588437	0.237165	-0.269472					2665	-0.230118	-0.269472	1.17102	0.826999		late cornified envelope 1F	-4.47001
Protein phosphatase 2 (formerly 2A), regulatory subunit A (PR 65), beta isoform	-0.0148651	-0.00564656	-0.0281044	-0.0594316	0.0566422	0.057206	0.0768005	-0.100653	-0.443439	-0.02301	0.04035	0.031492	0.041251	0.433227	0.0295413	-0.0272373	0.00400768						0.0450879	0.0365621	0.0553979	-0.163492	0.0573552	-0.949404	0.0260205	-0.066845	-0.0364414	0.0326589	-0.09631					Protein phosphatase 2 (formerly 2A), regulatory subunit A (PR 65), beta isoform	0.00400768	-0.09631	-24.0314	0.266619		MJ-1000-72_435_d_6_0	-4.47294
Hypothetical protein LOC255025	-0.0415595	0.0662221	-0.121057	-0.07017	-0.347652	-0.0775366	0.0901069	0.0377445	-0.219216	0.000787362	0.0296647	-0.0137035	0.0192467	0.0252075	0.0463295	0.127169	-0.028026						0.335987	-0.0741978	-0.120716	0.571076	-0.192851	-0.487722	0.166477	0.14168	0.0130679	-0.0389592	0.0313841					Hypothetical protein LOC255025	-0.028026	0.0313841	-1.11982	0.453453		Hs.631863	-4.47381
Dystonin	0.00369189	0.0129384	0.00411025	-0.0318361	-1.30767	0.359034	-0.0857128	-0.0173349	0.0325724	0.0249416	0.00890555	-0.11026	0.0643346	-1.1544	0.0812815	0.0789501	-0.127278						0.0301968	-0.00824572	0.0686948	0.0931449	-0.0627517	-1.16419	0.0491126	-0.0572831	-0.013602	0.0687493	-0.0996174					Dystonin	-0.127278	-0.0996174	0.782674	0.865177		AK090591	-4.47523
LSM12 homolog (S. cerevisiae)	0.225252	-0.0169213	0.107085	-0.0224374	-0.740775	0.263533	-0.0523332	-0.0138085	-0.180723	0.044363	-0.0091145	-0.326639	-0.208375	-0.183745	0.0730573	-0.300858	-0.0839025						-0.250457	-0.264492	-0.529239	0.139784	-0.709642	-0.556258	0.126173	0.0207015	0.00946776	-0.2466	-0.226056					LSM12 homolog (S. cerevisiae)	-0.0839025	-0.226056	2.69427	0.175935		TNFRSF8	-4.47553
8568	0.0562156	-0.0514101	0.176343	0.374898	0.00670898	0.327339	0.0330297	0.271202	-0.229431	0.270669	0.0518599	-0.0953105	-0.0768414	-0.708478	0.0285433	-0.385882	0.00309105						-0.329308	-0.178543	-0.202994	-0.907746	-0.755976	-0.777085	0.00195279	-0.25586	-0.0698686	-0.205124	-0.368055					8568	0.00309105	-0.368055	-119.071	0.00309083		Phytanoyl-CoA 2-hydroxylase interacting protein-like	-4.47705
64116	-0.0146264	-0.000789909	-0.00965165	-0.0363766	-0.0396717	0.334775	0.00720873	-0.0163035	-0.725972	-0.0202987	0.013379	-0.0341842	0.0415428	0.103956	0.0118951	-0.231596	-0.0385446						0.026301	0.0321199	0.064478	0.000174299	0.00359076	0.291997	0.00897322	-0.425471	-0.0317309	0.0467901	0.00172226					64116	-0.0385446	0.00172226	-0.0446822	0.6049			-4.47831
Apolipoprotein B mRNA editing enzyme, catalytic polypeptide 1	0.0223678	-0.0336982	0.155034	0.0700089	-0.413521	-0.445861	-0.19746	-0.00861842	-0.979579	0.154087	0.0326163	-0.422737	-0.285997	-0.652571	-0.00780892	-0.548309	-0.222628						0.0648944	-0.00467882	0.0797486	0.224349	-0.213181	-0.0766195	0.239958	0.12981	0.145144	-0.218795	0.037063					Apolipoprotein B mRNA editing enzyme, catalytic polypeptide 1	-0.222628	0.037063	-0.166479	0.0225664		Hypothetical protein FLJ37228	-4.47986
55270	0.0503822	0.281754	0.0803145	0.566971	-0.784505	-0.743293	-0.35166	-0.112496	-1.67583	-0.108866	-0.420648	-1.11391	-1.10873	-0.820236	-0.0289289	0.0677545	-0.38887						0.17213	0.342096	-0.352893	-0.464227	-0.285289	-0.0620867	-0.412116	-0.318991	0.207706	-0.43314	-0.160681					55270	-0.38887	-0.160681	0.413199	0.255165		XM_498727	-4.48108
CHIA	-0.685379	-0.159879	-0.769239	-0.397742	-1.14627	-0.986159	-0.24734	-0.18476	-1.75368	-0.901943	-0.973022	-1.15155	-0.865793	-1.36048	0.319549	0.0414227	-0.701392						-1.04011	-0.883255	-1.0753	-1.11385	-1.28241	-1.29044	0.969296	-0.66822	-0.375729	-0.615476	-0.73755					CHIA	-0.701392	-0.73755	1.05155	0.876599			-4.48273
Random|corinne|150275298|662356677|938	0.0360861	0.0590097	-0.0183971	0.125885	0.374841	0.16335	0.0691358	0.100912	-0.0960986	0.0383002	0.0413254	0.0228224	0.0505288	0.435663	0.0581145	-0.306298	0.0721988						0.243165	0.0101915	0.212152	0.66105	0.711245	0.383781	0.0816832	-0.187426	0.0217895	0.273536	0.241117					Random|corinne|150275298|662356677|938	0.0721988	0.241117	3.33962	0.0554752		Hs.699171	-4.48397
OSR1	-0.000789909	-0.0054664	-0.0760601	-0.0630794	0.0547162	0.00333178	0.0684943	-0.0119776	-0.497652	-0.00324196	0.0107105	-0.0876016	0.0550866	0.433766	0.0461957	0.0444315	-0.00182108						0.218775	0.0730085	0.0341482	0.199709	0.0673884	-0.304109	0.0368992	-0.160803	0.00874238	0.109879	0.0283637					OSR1	-0.00182108	0.0283637	-15.5752	0.646965		XM_377933	-4.48469
	0.182604	0.110853	0.0236858	0.170746	0.129964	0.141977	0.0125635	-0.0369952	-0.221276	0.29581	-0.00614474	-0.388743	0.0374513	0.395289	0.0786098	-0.0738563	0.0532835						0.217342	-0.0112349	-0.0834527	0.199887	0.0712407	-0.0502165	0.0950622	0.00222348	-0.0622584	-0.0308084	0.0347784						0.0532835	0.0347784	0.652705	0.768283		RP1-153G14.3	-4.48589
	-0.109457	0.111803	-0.0637051	0.11279	0.455059	0.111139	0.0908501	-0.100467	-0.467932	0.209446	0.0530534	-0.380763	-0.00195704	0.670848	0.00505322	0.0446193	0.0462737						0.349681	0.0106148	-0.154744	1.04474	0.708671	0.66121	-0.0816474	0.295277	0.191359	0.459755	0.348492						0.0462737	0.348492	7.5311	0.020045		Arrestin domain containing 3	-4.48644
PLEKHB1	0.166174	0.198938	0.29329	0.795839	-0.143549	-0.0191024	-0.118942	0.0869393	-0.421504	0.280977	0.0951971	-0.212007	-0.0307276	-0.0571799	0.0952051	-0.354007	0.0409712						0.455448	0.0810536	-0.137326	0.341313	0.249716	-0.0201552	-0.297255	0.106131	0.0458184	0.0666863	0.0891431					PLEKHB1	0.0409712	0.0891431	2.17575	0.640334		Hs.189585	-4.489
LOC442285	0.240198	0.247612	0.120118	0.371842	-0.144712	0.248799	-0.0353318	-0.105582	-0.594957	0.469	-0.112427	-0.247338	-0.137299	-0.125388	0.26234	-0.203569	0.0158316						0.447845	-0.0951362	-0.288494	-0.296588	-0.802864	0.605549	0.0112938	0.118394	-0.0255063	-0.0629347	-0.0388442					LOC442285	0.0158316	-0.0388442	-2.45358	0.665877		Hs.696576	-4.48961
XM_379643	-0.0230037	0.00851783	-0.0590177	-0.0178935	-0.0288772	-0.0439077	0.0190675	-0.0229124	-0.464436	-0.0322919	-0.0103536	-0.0122245	0.0233074	0.0389756	-0.0174371	-0.374939	-0.0635892						0.670131	-0.0241354	-0.00596487	-0.302551	0.056594	-0.408076	0.00486439	-0.0455025	-0.0220785	0.0308784	-0.00458408					XM_379643	-0.0635892	-0.00458408	0.072089	0.462208		ZNF613	-4.49025
Chromosome 9 open reading frame 150	0.240395	0.235446	0.0969699	0.165296	0.0482265	-0.0402336	-0.167435	0.292189	-0.617902	0.289281	0.207749	-0.0395022	-0.0247489	0.0995172	0.0041433	-0.00102942	0.0492727						0.538615	0.00674285	-0.125953	0.0905169	-0.194468	0.251355	0.0259378	0.0729993	0.0339128	-0.154677	0.0544982					Chromosome 9 open reading frame 150	0.0492727	0.0544982	1.10605	0.951227		Hs.156667	-4.49055
Random_536	0.409127	0.04884	0.650824	0.386027	0.369545	0.0993493	-0.35497	0.0990363	-0.401876	0.138588	0.0740364	-0.0671938	0.0463007	0.382064	0.124995	-0.164409	0.115018						0.505127	-0.0476983	0.016428	-0.12745	0.431569	0.85695	0.06859	-0.00270315	0.129158	-0.05875	0.177122					Random_536	0.115018	0.177122	1.53995	0.589178		Hs.203910	-4.49211
Forkhead box H1	0.424373	0.439603	0.538447	1.26824	-0.191215	-0.0752168	-0.31666	0.256879	-1.13449	0.44056	0.106006	-0.409388	-0.451504	0.0732451	0.150793	-0.346254	0.0483388						0.491163	-0.0525448	-0.64325	0.0368127	0.0442737	0.738396	0.142997	0.350666	0.0413254	0.106345	0.125618					Forkhead box H1	0.0483388	0.125618	2.59871	0.68191		FDPS	-4.49336
26060	0.214537	0.193879	0.219745	0.438292	-0.175538	0.187008	-0.316712	0.209377	-0.768624	0.2777	0.0514733	-0.184935	-0.23357	0.452057	0.0821438	-0.0739161	0.0358074						0.284853	-0.059605	-0.331411	0.130485	-0.130157	0.587873	-0.104382	0.305983	0.0885467	0.104644	0.0876829					26060	0.0358074	0.0876829	2.44874	0.652386		51647	-4.49382
Antigen p97 (melanoma associated) identified by monoclonal antibodies 133.2 and 96.5	-0.0280973	-0.0419668	-0.0280019	-0.068387	0.073106	0.0482105	-0.107515	-0.0534134	-0.95603	0.0162507	0.0225888	0.0532974	0.0460145	-0.164898	0.0147663	0.0277909	-0.0716428						0.651134	-0.0598584	0.0284892	-0.706572	-0.750898	-0.62671	-0.00478673	-0.044982	0.00822767	0.0816994	-0.142426					Antigen p97 (melanoma associated) identified by monoclonal antibodies 133.2 and 96.5	-0.0716428	-0.142426	1.988	0.579191		Ring finger protein 40	-4.49412
5608	-0.115547	-0.0997457	-0.144315	-0.0951218	-0.371448	-0.167272	-0.151046	-0.178066	-0.523818	-0.103485	-0.0408198	-0.0285572	0.000809498	-0.330167	-0.186419	0.0308785	-0.156509						0.172734	-0.0614005	-0.221922	-0.602251	-0.154894	-0.732815	-0.0743506	-0.0423047	-0.0602067	-0.284391	-0.20618					5608	-0.156509	-0.20618	1.31737	0.529179		NM_024854	-4.49488
Hs.475963	-0.162057	0.0139062	-0.255102	-0.144666	1.07509	-0.0674035	-0.165935	-0.267439	0.0355406	-0.0104668	0.106978	-0.0933355	-0.0848914	0.0197588	0.334832	-0.0376358	0.0185736						0.305094	-0.0427849	-0.375228	0.80773	0.4661	0.848275	0.017986	0.1645	0.0888831	1.11039	0.339095					Hs.475963	0.0185736	0.339095	18.2568	0.0371015		Hs.585616	-4.49524
KIAA2022 protein	-0.0241748	-0.0289127	0.081416	0.329406	0.0663527	0.149757	-0.109608	-0.0601948	-0.390226	0.0194535	0.0643231	0.0675112	0.0366783	0.194674	0.0301001	0.00152305	0.026755						0.384517	-0.0170427	0.0422226	-0.388868	0.035652	-0.740016	0.044111	-0.871073	-0.000592029	-0.0104098	-0.15215					KIAA2022 protein	0.026755	-0.15215	-5.68679	0.0946664		OR10K1	-4.49563
Hs.439760	0.0178095	0.00427736	0.0497821	0.199955	0.170525	0.0143627	0.0259013	-0.0264077	-0.257414	0.113831	0.0272958	-0.0061698	0.00544095	0.284887	0.00535476	0.021208	0.040665						0.0174486	0.0274885	0.0262212	0.27332	0.0469319	-0.581475	0.00951076	0.0378936	0.0567383	0.0832077	-0.000271441					Hs.439760	0.040665	-0.000271441	-0.00667507	0.518631		AK096761	-4.49569
3008	-0.0284203	-0.014274	-0.0763084	-0.0408746	0.0617486	0.245833	0.0769392	-0.0468143	-0.144354	0.075775	0.0782514	0.03545	0.0226487	0.272354	-0.0128132	0.0236319	0.0330483						0.0412988	0.0234884	0.0463163	0.270028	0.0928141	-1.15547	0.0187588	-0.294008	-0.0402969	0.069252	-0.0927815					3008	0.0330483	-0.0927815	-2.80745	0.215944		EST_AI733130	-4.49577
84210	-0.03208	-0.0466738	-0.102476	-0.112075	-0.178819	-0.0204931	0.0405286	-0.0721254	-0.423862	-0.00162304	-0.0252873	0.121687	0.0231773	-1.85072e-05	-0.0909341	-0.0612268	-0.0613938						0.276061	-0.0655403	-0.0699875	-0.166077	-0.114338	-1.32725	-0.00478673	-0.130109	-0.026928	0.0769072	-0.155205					84210	-0.0613938	-0.155205	2.52802	0.391151		PTEN induced putative kinase 1	-4.50065
	-0.0696105	0.0051414	-0.100025	-0.0567889	-0.200454	0.130102	0.0125635	-0.0336121	-0.10036	0.0435047	0.0340037	-0.0940769	-0.0163339	0.0510187	0.0263927	-0.0800828	-0.0280386						0.309806	-0.0633137	-0.13718	-0.145354	-0.0125412	-0.905423	0.00924282	-0.123157	0.0215056	-0.0853157	-0.113173						-0.0280386	-0.113173	4.03633	0.275605		IGH@	-4.50588
FGFR4	-0.319913	0.0191294	0.237424	0.633101	-0.91297	-0.0386881	0.0417524	-0.222696	-0.736546	0.00240491	-0.0879546	-0.559214	-0.342914	-0.0580017	-0.333566	-0.627897	-0.206659						0.157676	-0.344629	-0.822067	-0.551898	-0.200154	-1.39123	-0.09111	-0.114167	-0.268272	-0.458238	-0.408409					FGFR4	-0.206659	-0.408409	1.97624	0.208927		XM_498590	-4.50784
HMCN1	0.039543	0.119665	0.174035	0.186464	-0.100566	-0.0586525	0.0487594	-0.0345762	-0.455119	0.161753	0.0673148	0.112525	-0.0148575	0.176912	0.0491477	-0.042562	0.0268616						0.235311	-0.00357452	-0.118757	-0.178376	-0.126918	0.311492	0.0739389	0.0203044	0.0298933	-0.0355088	0.0207806					HMCN1	0.0268616	0.0207806	0.773616	0.920368		Hs.458418	-4.50841
54801	-0.0161063	0.0307556	0.153359	0.197528	-0.195683	0.00102161	-0.0860853	-0.0421693	-0.307351	0.0563426	-0.044758	-0.0797251	-0.0825068	0.0658061	-0.00400193	-0.108701	-0.0288921						-0.104876	-0.0546265	-0.247118	-0.0423851	-0.257382	0.0195798	0.0826429	-0.0332476	-0.0532621	0.0499779	-0.0640697					54801	-0.0288921	-0.0640697	2.21755	0.450095		Hs.21907	-4.51213
1082	-0.367764	-0.361336	-0.484016	-0.250987	-1.26692	-0.542627	-0.391016	-0.633828	-1.17639	-0.631999	-0.513177	-0.642045	-0.536618	-1.86735	-0.630955	-0.300294	-0.662332						-0.427518	-0.0676283	-1.28999	-0.96506	-1.1748	-1.15772	-0.324841	-0.389112	-0.31306	-0.901493	-0.701123					1082	-0.662332	-0.701123	1.05857	0.816835		C9orf95	-4.51366
UDP-Gal:betaGlcNAc beta 1,4- galactosyltransferase, polypeptide 2	0.0133227	0.00873595	0.0596876	0.00347998	-1.04394	0.122436	-0.154379	-0.0240124	-0.127269	0.00748546	-0.0234921	-0.00994155	0.0244419	-0.935417	0.00121115	0.0660848	-0.125723						0.0378352	-0.0124112	-0.00493726	-0.122192	-0.184249	-0.22713	0.0283618	-0.0255126	0.00439082	0.0682504	-0.0437594					UDP-Gal:betaGlcNAc beta 1,4- galactosyltransferase, polypeptide 2	-0.125723	-0.0437594	0.348063	0.450878		Ropporin, rhophilin associated protein 1	-4.51434
26156	0.197258	0.101676	0.315436	0.312934	-0.619804	-0.0538143	-0.374539	-0.0442726	-0.784585	0.218585	-0.0801359	-0.279096	-0.215773	-0.124466	0.0181962	0.0174008	-0.0871875						0.137477	0.00715239	-0.583344	0.334186	-0.354396	0.966043	-0.00546468	0.0471831	0.0908163	-0.10836	0.0531293					26156	-0.0871875	0.0531293	-0.609368	0.310044		2745	-4.51518
Hs.654497	0.163614	0.114732	0.237087	0.253894	-0.18053	0.0793677	-0.0811128	0.114666	-0.440754	0.202118	-0.0584426	-0.17736	-0.108574	0.0285507	0.0423463	-0.00716421	0.0114024						0.0568283	0.0196117	-0.255236	0.316389	-0.0139324	0.311442	0.055316	0.074787	0.0399313	0.00845738	0.0613595					Hs.654497	0.0114024	0.0613595	5.3813	0.465476		SLC6A12	-4.51641
LOC402211	0.176134	0.0487794	0.261498	0.389501	-0.390962	-0.125951	-0.359507	0.267482	-0.895794	0.0985783	-0.147216	-0.192754	-0.268747	-0.231962	-0.0811682	-0.2181	-0.104387						0.0972255	-0.0403071	-0.296149	0.11655	-0.182596	0.212293	0.0742036	0.148257	0.153945	-0.205585	0.00778373					LOC402211	-0.104387	0.00778373	-0.0745663	0.293854		ATP1A4	-4.51738
5590	0.250008	0.248816	0.534625	0.912731	-0.283931	-0.184244	-0.262053	0.140855	0.0321283	0.301372	-0.0214002	-0.223583	-0.176354	-0.0880923	0.175563	-0.361214	0.0622017						0.0128059	0.0180607	0.140053	0.667887	0.136602	0.403408	0.051007	0.217779	0.0137455	0.0613424	0.172269					5590	0.0622017	0.172269	2.76952	0.345087		zinc binding alcohol dehydrogenase, domain containing 1	-4.51895
TCP10	-0.18588	-1.23173	-1.27152	-0.505484	-1.0447	-1.59268	-1.7605	-0.884134	-2.2212	-0.971745	-1.94966	-0.422151	-1.32288	-0.970545	-0.275542	-0.622752	-1.07707						-0.187281	-0.303667	-2.03621	-0.851021	-1.79741	0.156187	-1.36588	-0.0119669	-0.392405	0.669046	-0.612061					TCP10	-1.07707	-0.612061	0.568266	0.103742		Mannose-6-phosphate receptor (cation dependent)	-4.51973
Hs.124835	-0.000642166	-0.0284203	-0.0412613	-0.045521	-0.0182935	0.123736	0.0339464	-0.0462272	-0.147043	-0.00491053	0.0321766	-0.0304025	0.0411769	0.219171	0.0118951	-0.3239	-0.0140325						0.104535	-0.0583537	0.0686948	0.0388548	0.041797	-0.319709	0.0266752	-0.138332	-0.022934	0.060121	-0.0198652					Hs.124835	-0.0140325	-0.0198652	1.41566	0.899896			-4.52004
Hs.558393	0.0794682	0.251917	0.507109	0.881594	-0.137056	-0.406821	-0.413687	0.448374	-1.43861	0.385718	0.0640094	-0.277837	-0.513043	-0.181828	0.0503158	-0.130255	-0.0519145						0.104878	0.207228	-1.26786	0.634626	-0.0291179	1.09114	0.0364556	0.649548	0.513372	0.080673	0.202094					Hs.558393	-0.0519145	0.202094	-3.89283	0.255802		Hs.657297	-4.52021
	-0.139383	-0.239857	-0.0202543	0.560355	0.00195821	-0.216786	0.00337786	0.352472	-2.08443	-0.132395	-0.797962	-0.749632	-1.1567	0.367561	0.203976	-0.386252	-0.277122						-0.457587	-0.484901	-2.03536	0.156223	-0.491742	-0.212874	0.557017	-0.0544279	-0.100027	-0.787629	-0.391131						-0.277122	-0.391131	1.4114	0.66271		H2A histone family, member Y2	-4.52061
Random_464	0.0501217	0.574909	0.0456638	0.655055	-0.624121	-1.97158	-1.39546	0.172801	-1.9632	0.0680564	0.74626	-0.471122	-2.13198	0.993041	0.300862	-0.632087	-0.348924						0.467003	0.0744758	-1.41128	0.749731	0.316801	0.12626	0.750264	0.776296	1.63937	-0.12977	0.335916					Random_464	-0.348924	0.335916	-0.962719	0.0702097		Hs.339646	-4.52475
57486	-0.0277783	-0.0145082	-0.0836186	-0.0590792	0.0285873	0.0939834	0.0210003	-0.029204	-0.334706	-0.0481951	0.0279049	-0.040763	0.0230464	0.212337	0.0493314	-0.327758	-0.0318388						0.314936	-0.0219586	0.046601	-0.101323	0.12196	-0.925354	0.00514556	-0.117072	-0.0180755	0.034591	-0.066055					57486	-0.0318388	-0.066055	2.07467	0.697424			-4.52476
	0.245775	0.734565	0.3167	0.876095	0.875652	-0.0828809	-0.0002978	0.273614	-0.903229	0.471738	0.870127	-0.364432	-0.324857	0.408838	0.372908	-0.196077	0.22339						0.447051	0.0589594	-0.34559	0.612821	-0.307631	1.05869	0.226446	0.390041	0.0372294	1.10832	0.328634						0.22339	0.328634	1.47112	0.593179		84203	-4.52513
ACTB	-0.0193181	-0.00994991	-0.0602244	-0.0544478	0.0753415	0.119947	0.112742	0.00896087	0.0195283	-0.00628269	0.0406793	0.0995838	0.0550866	0.141814	0.055264	0.0536905	0.0395259						-0.148152	-0.0266351	0.0999686	-0.151829	0.145479	-0.359167	0.0301068	-0.0142336	0.0219026	0.0723917	-0.0330167					ACTB	0.0395259	-0.0330167	-0.835318	0.0801441		Hs.412355	-4.52547
90333	-0.083294	-0.116795	-0.0294857	-0.134083	-0.640866	-0.104353	-0.1199	-0.182436	-0.641501	-0.178486	-0.0884046	-0.150841	0.0335911	-0.589085	-0.440168	-0.325647	-0.236985						0.802827	-0.0927928	-0.397695	-0.835044	-0.906948	-1.18975	-0.204783	-0.179651	-0.11446	-0.296262	-0.341456					90333	-0.236985	-0.341456	1.44084	0.481774		METTL2A	-4.52817
Hs.128180	-0.0145082	-0.0147454	-0.00504975	-0.0545496	0.136207	0.00350824	-0.0821273	-0.0474086	-0.404961	-0.0427126	0.00942941	0.0322518	0.0365896	0.201863	-0.0376359	-0.228922	-0.0320481						0.728252	-0.0235985	0.0162274	-0.437959	-0.0393398	-0.772899	0.0309319	-0.0241586	-0.0225628	-0.0364098	-0.0581517					Hs.128180	-0.0320481	-0.0581517	1.81451	0.792389		170690	-4.52843
Hs.632011	-0.0273073	-0.0372751	-0.0999128	-0.0811467	-0.0601276	0.0836171	-0.658825	-0.123263	-0.516711	-0.0236728	0.0058111	-0.171001	-0.258397	0.182543	-0.11771	-0.137937	-0.127582						0.502618	-0.0774659	-0.0786469	-0.233168	-0.116574	-0.334935	-0.0131907	-0.0978236	-0.0450185	-0.0658626	-0.0560068					Hs.632011	-0.127582	-0.0560068	0.438987	0.387139		XM_496177	-4.52921
R-spondin family, member 4	0.0348588	0.0779452	0.0501576	0.303642	-0.115226	-0.138647	-0.053661	-0.0370524	-0.434981	0.157722	0.0808237	-0.154253	0.19209	0.15946	0.0309319	-0.0448951	0.00680726						0.5152	-0.0129459	-0.201023	-0.0661807	-0.384988	0.0866542	-0.00958996	0.101635	0.0253896	0.0838147	0.0137965					R-spondin family, member 4	0.00680726	0.0137965	2.02673	0.927024		Random|corinne|150275298|662356677|233	-4.53017
4826	0.0596274	0.122703	0.0988047	0.17638	-0.0842476	-0.0050323	-0.346613	0.16012	-0.898236	0.208245	0.145823	-0.174369	-0.14821	0.183167	0.025091	-0.0457292	-0.0326548						0.579944	-0.0348115	-0.125953	-0.12768	-0.136439	0.414877	0.0354734	0.0253749	0.0921385	0.0766012	0.0799526					4826	-0.0326548	0.0799526	-2.44842	0.276306		Hs.524498	-4.53035
GAL3ST1	-0.0185302	0.238223	0.146818	0.126336	0.154034	0.0990859	0.000296026	-0.0133908	-0.513451	0.199245	0.073874	0.154238	0.0956502	0.495535	-0.0804519	0.0763931	0.0771191						0.525796	-0.00298386	0.306035	2.41036	2.21391	1.56947	0.0231373	0.670301	0.283357	0.0796591	0.807905					GAL3ST1	0.0771191	0.807905	10.4761	0.003203			-4.53055
LOC441042	-0.0225796	-0.00476832	-0.0901051	-0.0575198	-0.132545	-0.00546151	-0.130911	-0.111375	-0.32556	0.0208401	-0.0495456	-0.000261217	-0.0296415	-0.0632974	-0.0244813	-0.067054	-0.0683917						0.211472	-0.0201062	-0.00990644	-0.0859182	-0.238429	-0.804604	-0.0277946	-0.889981	-0.00391785	-0.0446593	-0.191384					LOC441042	-0.0683917	-0.191384	2.79836	0.178841		WWC family member 3	-4.53295
GRK4	-0.00537718	0.0132368	-0.0308659	-0.0359417	0.0046735	0.0502213	-0.160149	-0.0214262	-0.379912	0.0111754	0.0212411	0.0189494	0.0186759	0.386558	0.0727599	0.0177286	-0.00115324						0.329168	0.0181807	-0.0687544	-0.0721765	-0.0612766	-0.399507	0.00951076	-0.144944	-0.000210702	0.054144	-0.0335866					GRK4	-0.00115324	-0.0335866	29.1237	0.605506		9765	-4.53483
Hs.654592	0.0268975	-0.0395979	-0.0813776	-0.0392131	-0.378592	-0.0848886	-0.0374508	-0.0418326	-0.567549	-0.0250588	-0.0437897	0.0687249	-0.00362275	-0.0830742	-0.128655	-0.128866	-0.0992466						0.0195462	-0.0624336	-0.219349	-0.168634	-0.436944	0.289863	-0.10108	-0.0693688	-0.083072	0.119218	-0.0712255					Hs.654592	-0.0992466	-0.0712255	0.717662	0.67635		CTSS	-4.53536
Processing of precursor 1, ribonuclease P/MRP subunit (S. cerevisiae)	0.137845	0.0677711	0.155769	0.737269	-0.438622	0.0811575	-0.0835275	0.201335	-1.09743	0.231141	-0.00756288	-0.495558	-0.63346	0.436767	0.242897	-0.381849	-0.0528785						0.573039	-0.191359	-1.16117	-0.183785	-0.514852	-0.442559	-0.157874	-0.177183	0.175929	-0.427836	-0.250765					Processing of precursor 1, ribonuclease P/MRP subunit (S. cerevisiae)	-0.0528785	-0.250765	4.7423	0.266632		89790	-4.537
55466	-0.00555619	-0.0054664	-0.0461948	-0.0502716	0.0420791	0.0728544	0.0147416	-0.0459363	-0.306558	-0.0509802	0.0410044	0.0920336	0.0689513	0.433635	-0.00278327	0.0631962	0.0196718						0.0874064	-0.0257863	0.0824622	0.201705	0.10549	-1.12835	0.0212981	-0.126909	-0.0145794	0.0378362	-0.0759428					55466	0.0196718	-0.0759428	-3.8605	0.345591		XM_084852	-4.53779
Mohawk homeobox	-0.111832	-0.0696105	-0.0688505	-0.0267504	-0.1875	0.105397	0.0693142	-0.0619668	-0.370133	-0.0514908	-0.0283064	-0.000261217	-0.00319852	0.111391	-0.0083258	-0.0296045	-0.045733						0.353381	-0.0663225	-0.174735	-0.0757878	-0.353498	-1.16897	0.0342166	-0.0975286	-0.00462937	-0.111389	-0.166526					Mohawk homeobox	-0.045733	-0.166526	3.64127	0.234321		TTC3	-4.53844
PMM1	0.0851946	0.154675	0.225991	0.231568	-0.0387686	0.32663	-0.0179457	0.0177117	-0.535289	0.226626	0.21803	-0.0410092	-0.0903132	0.488313	0.0804051	-0.0110284	0.0825494						0.396414	-0.0506659	-0.158046	0.483915	0.0645461	0.290146	0.194324	0.131122	0.101394	0.0747007	0.152785					PMM1	0.0825494	0.152785	1.85083	0.405033		3145	-4.54065
Hs.655623	0.264029	0.287541	0.266488	0.319254	0.39549	0.0791689	0.0362281	0.0430186	-0.402741	0.109623	0.147899	0.0445062	-0.0171468	1.09952	0.287818	-0.00360408	0.184818						0.0921386	-0.0208777	0.146841	0.759828	0.818545	0.570735	0.103779	0.14095	0.0898829	0.516678	0.32185					Hs.655623	0.184818	0.32185	1.74144	0.260456		SLCO1B3	-4.54076
	0.740288	0.313236	0.317349	0.412855	-0.364025	-0.0781356	0.0900487	0.172059	-0.476855	0.197241	0.0582933	-0.0620665	-0.156166	-0.0223801	-0.0770654	0.0314386	0.0685072						0.224906	-0.110725	-0.480221	-0.0363695	-0.606831	0.119429	0.236723	-0.0770354	0.106745	-0.0166554	-0.0640035						0.0685072	-0.0640035	-0.93426	0.24672		Hs.76244	-4.54177
	-0.435726	-0.304468	-0.287891	0.2173	-0.959574	-0.871379	-0.740703	-0.133335	-2.07298	0.766207	0.367348	-0.962625	-1.27755	-2.04873	0.0268826	-0.00592469	-0.545197						-0.59101	-0.0723236	-1.71767	-0.290811	-0.972349	-0.324334	-0.0608087	-0.117559	0.344179	0.159736	-0.364295						-0.545197	-0.364295	0.66819	0.526952		BMP1	-4.54189
MUC17	-0.285928	-0.0554243	-0.266537	-0.154389	-1.12729	0.0102999	-0.125357	-0.248039	-0.512002	-0.138947	-0.230298	-0.535087	-0.354039	-1.03021	-0.330465	-0.150439	-0.345884						-0.354642	-0.254399	-0.795999	-0.661997	-0.890671	-1.90809	0.135809	-0.23578	-0.151689	-0.569519	-0.568698					MUC17	-0.345884	-0.568698	1.64418	0.188991		129831	-4.54341
Hs.163846	-0.0054664	-0.0285834	-0.0640612	-0.0270838	-0.166864	0.239087	0.00997054	-0.054664	-0.206096	-0.0105828	-0.000292018	-0.101993	0.0552895	0.355322	-0.0269631	-0.0818487	-0.00717681						0.00458611	0.00898878	0.0780025	-0.196659	0.00508839	-0.801227	0.0133784	-0.0433235	0.0128002	0.0504807	-0.0867884					Hs.163846	-0.00717681	-0.0867884	12.0929	0.294013		Hs.351875	-4.54743
Hs.195715	-0.0898735	-0.0891788	-0.159715	-0.0312343	-0.302996	0.0257157	-0.0839432	-0.143207	-0.254367	-0.0531821	-0.0467245	-0.176562	-0.0581494	-0.486217	-0.196776	-0.0699425	-0.138522						-0.354619	-0.17263	-0.194951	-0.587135	-0.758305	-2.27133	0.300946	-0.288436	-0.0902233	-0.314618	-0.47313					Hs.195715	-0.138522	-0.47313	3.41556	0.0562998		5430	-4.54764
1013	0.0178943	0.0223678	0.220428	0.172929	-0.357803	0.123878	-0.144785	0.0137679	-0.329998	0.128818	0.162426	-0.0813005	0.015425	0.230629	0.148365	-0.0965125	0.0154081						0.00319456	0.027948	0.0423035	0.69947	0.0255632	0.215576	0.0417874	-0.00898999	0.00853293	0.214172	0.126956					1013	0.0154081	0.126956	8.23954	0.14777		PCDH10	-4.54942
NM_001005276	-0.635163	-0.641765	-0.369797	-0.243988	-1.10166	-1.04779	-0.678022	-0.714506	-1.94501	-0.923716	-0.882484	-0.918193	-0.917915	-1.79934	-0.73236	-1.02214	-0.910866						2.3231	1.78797	-1.18546	-0.63181	-0.67136	-0.936006	-0.365821	-0.556079	0.174476	0.141908	0.00809149					NM_001005276	-0.910866	0.00809149	-0.0088833	0.00584754		440018	-4.5502
ACCN3	-0.0342157	0.132792	0.0444423	0.177262	0.128306	0.109176	0.166179	0.024453	-0.544942	0.0449688	-0.00819228	-0.22243	-0.0269006	-0.275624	0.0833301	-0.451303	-0.0407937						0.103771	0.0302826	0.436642	0.747624	0.312167	0.507452	0.0184409	0.154239	0.0661017	-0.177621	0.21991					ACCN3	-0.0407937	0.21991	-5.39078	0.00966324		nudix (nucleoside diphosphate linked moiety X)-type motif 22	-4.55361
**BCL2/adenovirus E1B 19kDa interacting protein 3	-0.00555619	-0.0240251	-0.0731549	-0.0550684	0.0428151	0.0507857	0.0294868	-0.0388211	-0.174746	0.015973	-0.0903323	-0.0228094	0.0505288	0.179244	0.00688638	-0.297938	-0.0254207						0.30313	-0.0126509	0.0375461	-0.283073	0.035652	-0.623196	0.0175528	-0.114002	-0.00972145	-0.0213144	-0.0670078					**BCL2/adenovirus E1B 19kDa interacting protein 3	-0.0254207	-0.0670078	2.63595	0.531671		Dual specificity phosphatase 6	-4.55699
SNRPB	0.141557	0.029157	-0.0880396	-0.0628894	-0.857476	-0.0838741	-0.101459	-0.0607923	-0.98935	0.20851	-0.427744	-0.445012	-0.224365	-0.464925	-0.452447	-0.583295	-0.278903						0.0559294	-0.340338	-0.672464	-0.315166	-0.283669	-0.503886	-0.068313	0.00709796	-0.222778	-0.449425	-0.279301					SNRPB	-0.278903	-0.279301	1.00143	0.997316		Hs.444431	-4.55726
PPFIBP1	-0.0146264	-0.000789909	-0.0323004	-0.0453015	0.0413218	-0.0487887	0.0530341	-0.0193439	-0.219362	0.0837838	0.0381912	-0.314635	0.0597619	0.234711	-0.0349338	-0.260396	-0.0299796						0.536223	0.0138253	0.0772485	0.0035793	0.117476	-0.0203325	0.0400957	-0.0746568	-0.000760578	0.0479519	0.074065					PPFIBP1	-0.0299796	0.074065	-2.47051	0.0832844		NUDT1	-4.55763
AL525197	-0.0102632	-0.00564656	-0.0553436	-0.0504518	0.0717112	0.2644	0.0165268	-0.0306804	-0.372915	0.00791351	0.00527019	-0.311624	0.0413247	0.150459	-0.0341957	-0.059244	-0.0232975						0.388494	0.000404738	0.0776279	0.015008	0.10295	-0.824645	0.017307	-0.0556535	-0.000704044	0.00237638	-0.0276835					AL525197	-0.0232975	-0.0276835	1.18826	0.959339		olfactory receptor, family 2, subfamily H, member 1	-4.55885
complement C3 protein (GPC3) precursor-like	-0.0102632	-0.0331273	-0.0938882	-0.0547551	-0.0364704	-0.0481824	-0.0240718	-0.0582106	-0.394128	-0.0427126	-0.00382668	0.057474	0.0550568	0.284382	-0.0593924	0.0145009	-0.0279759						0.406121	-0.0344773	0.0288289	-0.18806	0.0475895	-0.868841	-0.00510196	-0.0154676	0.0173299	0.0236324	-0.0588447					complement C3 protein (GPC3) precursor-like	-0.0279759	-0.0588447	2.1034	0.720081		Random_784	-4.55892
7278	-0.0147454	-0.0149856	-0.140061	-0.0270838	0.0513537	0.014328	0	-0.0559453	-0.540458	-0.00357163	0.0228084	0.00273099	0.0551161	0.112092	-0.0262469	-0.334444	-0.0561945						0.555899	0.0138253	0.064478	-0.173196	-0.219035	-1.4839	-0.634154	-0.0211594	-0.0103265	0.077198	-0.183037					7278	-0.0561945	-0.183037	3.25721	0.363781		440984	-4.55988
Random_831	-0.0879556	-0.0197235	-0.0770627	-0.0637256	0.0537893	0.0973454	-0.0742677	-0.0477085	-0.419178	-0.0385609	0.00472241	-0.12564	0.0504847	0.258407	-0.0904193	-0.152682	-0.045761						0.388656	-0.10735	0.0590792	-0.6305	-0.282559	-0.841831	-0.0265473	-0.159116	-0.0289143	0.0414292	-0.158765					Random_831	-0.045761	-0.158765	3.46945	0.238533		**Similar to nascent polypeptide-associated complex alpha polypeptide	-4.56162
60686	0.0521152	0.0223678	-0.0713968	-0.00100022	-0.16492	-0.0743932	0.0175135	0.0616385	-0.639384	-0.0150195	-0.0279511	-0.0479304	-0.00781515	0.44744	0.029984	-0.188232	-0.0379364						0.418288	-0.0558065	-0.159376	-0.189543	-0.227671	-0.283908	-0.0304687	-0.011065	-0.0251054	-0.0153594	-0.0580014					60686	-0.0379364	-0.0580014	1.52891	0.800999		LRRC16	-4.56257
	-0.0238764	-0.0148651	-0.0941918	-0.0408746	0.0753415	0.103505	-0.107213	-0.0601948	-0.680181	-0.0517761	0.0268833	-0.0351249	-0.240992	0.210834	-0.0108883	-0.266602	-0.0756385						0.523659	-0.157661	0.0957935	-0.2953	0.0698461	-0.908831	0.0170597	-0.0931199	-0.0185153	-0.0496105	-0.0816679						-0.0756385	-0.0816679	1.07971	0.954244		THSD4	-4.56369
ACTB	-0.0237286	-0.0102632	-0.0944973	-0.0362432	0.0692873	0.196614	0.122102	-0.062712	-0.326922	-0.0784491	0.050078	0.127065	-0.0233942	0.269442	-0.0633075	-0.0348353	0.00501471						0.531604	-0.046901	0.0772485	-0.326326	0.100358	-0.466695	0.0257995	-0.0809108	-0.00997747	0.012336	-0.0183465					ACTB	0.00501471	-0.0183465	-3.65854	0.757431		Reversion-inducing-cysteine-rich protein with kazal motifs	-4.56426
similar to 40S ribosomal protein S2	-0.157418	-0.0196962	-0.333441	-0.096438	-0.574124	-0.329127	-0.0447279	-0.0780917	1.21809	-0.190837	-0.125876	-0.0933152	-0.0792095	-0.246623	-0.261361	-0.193036	-0.100327						0.320796	0.0180607	-0.439268	-0.150879	-0.729855	-0.606012	-0.0530364	-0.134958	-0.105201	-0.0664136	-0.194677					similar to 40S ribosomal protein S2	-0.100327	-0.194677	1.94042	0.494965		Hs.406695	-4.56455
201232	-0.0214865	0.0794682	0.0327605	0.0838715	0.0899913	-0.112377	-0.076612	0.0141677	-0.627517	0.0862967	-0.0608071	0.0803079	0.0202121	0.306085	0.00674653	-0.0291029	-0.00799968						0.937413	-0.0126509	-0.0723716	0.99092	-0.183801	0.816763	0.0110838	0.239597	0.0632662	-0.0249341	0.276529					201232	-0.00799968	0.276529	-34.5674	0.0276278		7020	-4.56629
Random|corinne|150275298|662356677|635	0.163518	-0.0723727	-0.0826735	0.143322	0.135635	-0.624002	-0.256774	-0.12786	-1.1105	-0.0229908	0.0525704	-0.178374	-0.184693	0.488443	0.306056	-0.338753	-0.10684						0.332068	0.00634684	-1.10084	-0.108621	-0.633021	-0.194216	-0.154184	-0.0500799	-0.14822	-0.150285	-0.220105					Random|corinne|150275298|662356677|635	-0.10684	-0.220105	2.06013	0.445233		AK091446	-4.56734
Hs.387258	-0.162847	-0.254811	-0.0421573	0.190932	-0.63272	-0.415749	-0.182394	-0.0710273	-1.19713	-0.335436	-0.297886	-0.516379	-0.332609	-0.817354	-0.537104	-0.579519	-0.386512						0.209068	0.238381	-1.12462	-0.558782	-0.796436	-0.357334	-0.14486	-0.318943	-0.202115	-0.281823	-0.333747					Hs.387258	-0.386512	-0.333747	0.863483	0.710703		4666	-4.56812
Hs.288658	0.108624	-0.0904855	-0.0791132	-0.0839921	-0.318396	-0.493115	-0.263836	0.126423	-0.870353	-0.225859	-0.245573	-0.0177594	-0.0661182	-0.365905	-0.24574	-0.45887	-0.224379						-0.0721498	-0.0287184	-0.877397	-0.284071	-1.02286	-0.697119	-0.221911	0.0541245	-0.161267	-0.203264	-0.351463					Hs.288658	-0.224379	-0.351463	1.56638	0.285473		Cell division cycle 2-like 5 (cholinesterase-related cell division controller)	-4.56837
Chromosome 1 open reading frame 183	-0.0187895	-0.00994991	0.307273	1.11837	0.202509	0.130083	0.0478605	-0.0459363	-0.394767	-0.00742976	0.00114973	-0.00663719	0.0322225	0.406413	-0.0273614	0.015198	0.109388						0.0477695	0.0138253	0.0457414	0.0639458	0.0902955	-0.79786	-0.00949374	-0.635239	-0.0354575	0.0266414	-0.118983					Chromosome 1 open reading frame 183	0.109388	-0.118983	-1.08772	0.0747119		UCSC_hg16	-4.56867
Hs.591469	-0.0312369	0.00461134	-0.0380768	0.0336385	-0.084543	0.0281624	0.0588487	-0.134436	-0.260202	0.0348144	0.0525777	0.0305997	0.00525541	0.289488	-0.105104	-0.031413	-0.00918849						0.0258312	-0.0687268	-0.0318473	-0.147558	-0.0416901	-0.795412	-0.0555395	-0.84001	-0.0265244	0.0682504	-0.191323					Hs.591469	-0.00918849	-0.191323	20.822	0.0447567		CLCN6	-4.57372
PPM1F	0.329614	-0.129413	0.963086	0.895006	-1.10928	-0.945851	-0.870642	0.261635	-2.21139	-0.199322	-0.30019	-1.21859	-1.22357	0.29178	0.359726	-0.610805	-0.357388						0.477507	0.0641303	-1.5966	-0.111211	-0.366686	0.0935086	-0.611207	-0.204771	0.461916	-0.00156689	-0.179498					PPM1F	-0.357388	-0.179498	0.502248	0.557575		ZNF248	-4.57601
FLJ23588	0.0439332	0.0138563	0.0159519	0.0725382	-0.138188	-0.0588823	-0.0652177	-0.000637937	-0.483265	0.0641181	-0.0666316	-0.00281948	-0.0247489	0.49267	0.0100412	-0.123071	-0.0156471						0.430121	-0.0414798	-0.111079	0.0512233	-0.224215	-0.353497	0.0336617	0.0731716	0.0215545	0.0230455	-0.00974937					FLJ23588	-0.0156471	-0.00974937	0.623078	0.937881		FERM, RhoGEF (ARHGEF) and pleckstrin domain protein 1 (chondrocyte-derived)	-4.57976
27141	0.0223678	0.0132656	-0.0355388	-0.0359417	0.000956193	0.00447872	-0.0270513	-0.151834	-0.436151	-0.0132672	0.036838	0.0648033	0.0366783	0.543656	-0.0298585	0.0263915	0.00123703						0.22388	0.00100236	0.00846158	0.0992274	-0.101157	-0.472778	0.0266752	-0.0254016	-0.0137926	0.0448542	-0.0209028					27141	0.00123703	-0.0209028	-16.8976	0.756746		Hs.101807	-4.58589
SLC7A10	0.44881	0.0938589	0.274287	0.176871	-0.441743	0.00780879	-0.0658214	-0.069519	-0.634184	-0.038419	-0.0743795	0.00498912	-0.0657259	0.539559	-0.144096	-0.253622	-0.0150829						0.129647	-0.0281665	-0.544236	-0.112877	-0.363799	0.130715	-0.00447348	-0.0918732	-0.0657802	-0.15442	-0.110526					SLC7A10	-0.0150829	-0.110526	7.3279	0.358677		CHMP4A	-4.58862
olfactory receptor, family 10, subfamily G, member 7	-0.0175249	0.0089473	-0.0216528	-0.0704589	-0.136975	0.142168	-0.0550247	-0.173019	-0.39281	-0.0381625	0.00363399	0.0469913	-0.011732	0.277515	-0.0373605	-0.0475698	-0.0326896						0.233779	-0.0495954	-0.0328433	-0.063956	-0.232932	-0.321199	0.027529	-0.0331542	-0.034979	-0.0278222	-0.0535173					olfactory receptor, family 10, subfamily G, member 7	-0.0326896	-0.0535173	1.63714	0.708513		BCR/TCR^TRGV10||ORF||X07206||2||T_53	-4.58953
Hs.534471	0.0270142	-0.00555619	-0.00504975	-0.0178208	-0.0239878	0.307874	0.00445965	-0.0332252	0.0416247	0.00968576	-0.00234567	-0.00959906	0.0416859	-1.31907	-0.0252566	0.0443569	-0.0603256						0.0565835	0.0595721	0.0350977	-0.0709492	-0.0357701	-0.934987	-0.0185946	-0.0217347	-0.0315797	0.0227201	-0.0939642					Hs.534471	-0.0603256	-0.0939642	1.55762	0.791715		Hypothetical protein FLJ20254	-4.59005
647205	-0.0988951	-0.2989	-0.0789793	0.189958	-1.25134	-0.0838656	-0.231654	-0.225212	-0.851671	-0.253426	-0.505548	-0.487045	-0.786717	-1.17511	-0.275577	0.705815	-0.356761						-0.000565737	-0.379476	-1.24951	-0.493779	-0.693036	-0.473559	0.259567	-0.391762	0.0871111	-0.351126	-0.368614					647205	-0.356761	-0.368614	1.03322	0.948046		Hs.270133	-4.5928
	0.105581	-0.0187895	0.283707	0.130012	-0.0642568	0.37317	-0.123748	-0.024224	-0.392621	0.0929364	-0.0116235	0.0384193	0.0598472	-1.02764	0.0940812	0.075257	-0.0256185						0.0816944	0.0378988	0.039685	0.414633	-0.0986843	1.12172	0.0323264	-0.140991	0.0560334	0.411985	0.19563						-0.0256185	0.19563	-7.63627	0.101344		5872	-4.59487
649	-0.00996284	0.006066	-0.0549341	-0.118386	-0.73877	-0.0172569	-0.121912	-0.0600863	-0.527025	0.14815	-0.0981941	-0.190292	-0.179489	-0.679092	-0.233973	-0.0523426	-0.182969						-0.0369789	-0.125212	-0.338408	-0.846281	-0.454513	-1.67276	-0.0797716	-0.219294	-0.102447	-0.293238	-0.416891					649	-0.182969	-0.416891	2.27848	0.107944		Hs.631803	-4.59515
SGOL2	-0.00984681	-0.0147454	-0.0188266	-0.0224374	0.00788359	0.209475	-0.156997	-0.00659539	-0.506408	0.00880775	0.000578493	-0.0566682	0.032725	0.192183	-0.0809049	0.116445	-0.0190832						0.0923936	0.0183266	0.0731544	-0.00409736	0.100358	-0.808317	0.0222293	-0.218738	-0.0317309	0.0963845	-0.0660037					SGOL2	-0.0190832	-0.0660037	3.45873	0.56856		NM_004048	-4.59544
ADH5	0.0309553	0.00961932	0.3	0.608761	-0.340971	0.124126	-0.236205	0.113128	-0.270544	0.226362	0.108025	0.000922918	-0.00298838	0.073762	0.0320791	0.0161077	0.0495712						0.0823413	-0.0141072	-0.00961731	-0.0326363	-0.0749496	0.32631	0.0732358	-0.0879559	0.0341056	0.192119	0.0488846					ADH5	0.0495712	0.0488846	0.986149	0.992753		Hs.654787	-4.59854
Ubiquitin-conjugating enzyme E2M (UBC12 homolog, yeast)	0.00877875	-0.0325986	0.0255474	-0.0544478	-0.309291	0.102858	-0.107807	-0.0266331	-0.359167	-0.0814754	0.0232435	0.036199	-0.268677	0.206432	-0.169745	-0.545759	-0.0970339						-0.0147429	0.00158887	0.0930937	-0.195201	0.0537696	-0.811918	-0.0211308	-0.418038	-0.083722	0.0650523	-0.133125					Ubiquitin-conjugating enzyme E2M (UBC12 homolog, yeast)	-0.0970339	-0.133125	1.37194	0.686141		**Acyl-CoA synthetase medium-chain family member 2	-4.60036
9533	-0.0327737	0.0177214	-0.0463548	-0.0406996	0.0365801	-0.0196132	-0.0138021	-0.0465198	-0.133702	-0.0617842	0.0453863	-0.00450957	0.0459561	0.330926	-0.0149238	-0.267909	-0.0128764						0.188396	0.0142992	0.0918525	-0.0717361	0.12092	-0.186778	-0.00447348	-0.0433235	-0.149567	0.0605084	0.00200977					9533	-0.0128764	0.00200977	-0.156082	0.747458		Hs.162757	-4.60065
MAGEC2	-0.0141581	0.0177512	-0.0765583	-0.0545496	0.0328485	0.169459	-0.00994394	-0.0453597	-0.768843	-0.00258856	0.0141211	-0.183367	0.0369409	0.261885	-0.0154322	-0.406179	-0.0652484						0.136883	0.00951075	0.0509928	-0.0460341	-0.0464281	-0.542863	0.00951076	-0.132738	-0.0299758	0.0431785	-0.0547964					MAGEC2	-0.0652484	-0.0547964	0.839812	0.901728		Hs.558713	-4.60533
29781	0.0177951	-0.0235818	-0.0572903	-0.017936	-0.0310069	0.00809258	-0.0633151	0.0199756	-0.252551	0.0238858	0.046259	-0.168082	0.0416146	0.120459	-0.0347457	-0.246393	-0.0385513						0.38039	0.000804402	0.0301665	-0.140115	-0.00936428	-0.487973	-0.0257922	-0.0526356	-0.0228095	0.0319823	-0.0295347					29781	-0.0385513	-0.0295347	0.766116	0.878857		Hs.23170	-4.6081
LOC441495	0.214008	0.233705	2.93417	4.62018	-0.102953	0.154685	-0.174862	2.06311	-0.214111	2.38563	2.33209	-0.278044	-0.146772	0.138236	0.0967524	-0.242331	0.875844						-0.0254645	-0.0220876	-0.291405	0.32277	0.0939608	0.564515	-0.0197807	0.196745	0.118154	0.575245	0.151265					LOC441495	0.875844	0.151265	0.172708	0.125969		80207	-4.60947
388129	-0.0133664	-0.00402369	-0.00435132	0.0378631	-0.0501345	0.108626	-0.0175758	-0.0444467	-0.670225	-0.021347	-0.040977	-0.00701961	0.0191054	0.17482	-0.103454	-0.200821	-0.052333						0.33683	0.0238665	-0.0385385	-0.181022	-0.108022	-0.53866	-0.0365818	-0.0354931	0.0130169	0.0475686	-0.0517036					388129	-0.052333	-0.0517036	0.987972	0.99344		LOC440783	-4.61135
LACTB2	0.207781	0.319442	0.180141	0.381779	0.0214391	0.307459	0.147493	0.18065	-0.686264	0.638986	0.651175	-0.0969721	-0.0314971	0.126751	0.219647	-0.0927338	0.154705						0.569475	-0.0510054	-0.10945	0.972588	0.851192	1.30992	0.0539995	0.52088	0.200105	-0.192645	0.412506					LACTB2	0.154705	0.412506	2.66641	0.106017		5203	-4.61574
Hs.467524	-0.0139283	-0.0240251	-0.0636344	-0.0316855	-0.28502	0.0649102	-0.0676594	-0.0566109	-0.492212	-0.0168738	0.0138753	-0.0603817	0.0365896	0.369438	-0.14797	-0.19527	-0.0606536						0.491571	-0.0313923	0.00215216	-0.208238	-0.0617076	-1.01392	-0.0946332	-0.0827891	-0.0446359	0.00808656	-0.10355					Hs.467524	-0.0606536	-0.10355	1.70724	0.67922		23168	-4.6165
2057	0.0743624	0.122203	0.0944426	0.226427	0.102359	0.141412	-0.0882781	0.112895	-0.738714	0.128943	0.0491952	-0.0637276	0.0233074	0.44744	0.0209822	-0.135822	0.0323392						0.493229	-0.0284101	-0.0418884	-0.100043	0.0829664	-0.281398	0.0271581	0.0410885	0.0388952	0.0605725	0.029217					2057	0.0323392	0.029217	0.903455	0.971781			-4.61841
Hs.435719	-0.0417625	-0.00964258	-0.122562	0.0178265	0.0310051	0.130083	-0.0573525	-0.0654891	-0.433528	0.000257187	-0.00322871	-0.0351372	0.0234366	0.307716	-0.0792753	-0.190813	-0.0330291						0.345763	-0.116442	0.0561617	0.104443	0.781734	-0.908261	0.0177971	-0.0194389	0.0446372	-0.0282358	0.0278159					Hs.435719	-0.0330291	0.0278159	-0.842163	0.581191		ABCF2	-4.62011
Random_251	0.00869288	-0.000568999	-0.140061	-0.026967	-0.0772395	-0.0202423	-0.0934072	-0.0185206	-0.531143	-0.0302732	-0.00697713	-0.144324	0.0284894	0.223123	-0.100048	-0.106525	-0.0647495						0.561993	-0.138754	-0.0139842	-0.553525	-0.0798253	-0.988017	0.000203013	-0.0474992	-0.0270642	-0.0515837	-0.133806					Random_251	-0.0647495	-0.133806	2.06651	0.516618		FERM and PDZ domain containing 2	-4.62198
Hs.517172	0.0527415	0.0443941	-0.00856358	0.0120167	-0.150752	-0.0228498	0.0223898	-0.0186285	-0.633515	0.00939487	-0.0207319	0.000573546	0.00140338	0.286449	-0.043753	-0.0660097	-0.0334651						0.371348	-0.0811054	-0.0735973	-0.331008	-0.224215	-0.0336809	0.0148918	-0.753056	-0.0132276	-0.0419777	-0.116563					Hs.517172	-0.0334651	-0.116563	3.48312	0.350963		Chondrosarcoma associated gene 1	-4.62658
	0.056516	0.0267596	0.0793295	0.0318528	-0.145895	0.0303924	-0.0341613	0.0461563	-0.526819	0.147541	-0.0812784	-0.0498332	0.0115472	0.0648245	-0.0644877	-0.0972947	-0.0315532						0.844337	0.00614715	-0.199382	-0.439193	-0.300601	-0.54274	-0.026317	-0.760088	-0.0883319	-0.107511	-0.161368						-0.0315532	-0.161368	5.11417	0.254057		64092	-4.62975
	-0.0484535	-0.0259461	-0.0879189	-0.0354152	-0.204029	-0.00887684	-0.0382656	0.114277	-0.753446	0.048277	-0.0683654	0.0531961	0.0100576	0.123438	-0.0507925	-0.0245106	-0.0622984						0.351479	-0.0457168	-0.149948	-0.622343	-0.513722	-0.231144	0.0386489	-0.112161	-0.00373174	-0.101973	-0.139061						-0.0622984	-0.139061	2.23218	0.395744		79071	-4.63089
Hs.516076	-0.0190521	0.0130299	-0.0235461	-0.0364669	0.0803328	0.0286144	-0.0871752	-0.0755427	-0.537199	-0.0536563	0.0364889	0.0580509	0.0504847	0.378399	0.110221	0.0142657	-0.00392196						0.570745	0.0136653	0.0501737	-0.0730381	0.00359076	-1.03724	0.0126	-0.211064	-0.0148847	0.060891	-0.0624559					Hs.516076	-0.00392196	-0.0624559	15.9247	0.592193		NAG6	-4.63263
Alpha-1-microglobulin/bikunin precursor	-0.000939561	-0.0194524	-0.0325316	-0.0686816	0.0413343	0.0364339	0.0547067	-0.0480103	-0.45795	-0.0663425	0.0319875	0.0267696	0.0550866	0.374928	-0.0229612	0.00531173	-0.00564441						0.113398	0.00158887	0.0413228	-0.121017	0.012824	0.555348	0.0352289	-0.0618558	0.0128285	-0.00720379	0.0582463					Alpha-1-microglobulin/bikunin precursor	-0.00564441	0.0582463	-10.3193	0.3332		Hs.577281	-4.63503
402170	-0.0147454	-0.0240251	-0.0907489	-0.0456697	0.0681344	-0.0406389	0.00890555	-0.0736209	-0.351035	-0.0409385	0.0044459	0.00879285	0.0272215	0.376357	0.0646627	0.0181825	-0.00654495						-0.00127871	-0.00447348	-0.00552265	-0.333804	0.10549	-1.20576	0.00343172	-0.107203	0.00369801	0.00348466	-0.154193					402170	-0.00654495	-0.154193	23.5591	0.154073		Family with sequence similarity 100, member A	-4.63806
Hs.248160	-0.0284203	-0.0648168	-0.114897	-0.0732255	0.0216729	0.0265092	0.0107529	-0.0607153	-0.45312	-0.0773619	0.0411654	0.018886	0.03212	0.203204	-0.00954939	-0.0233934	-0.0344493						0.0197632	0.0274885	0.0208887	0.172872	-0.0189571	-0.533556	0.0170597	-0.438443	-0.0141811	0.00913101	-0.0737934					Hs.248160	-0.0344493	-0.0737934	2.14209	0.559424		ZNF429	-4.63948
OSBPL9	-0.0191847	-0.0100537	-0.0460359	-0.0410531	-0.117459	0.313158	0.0286332	-0.0510638	-0.383804	-0.0567575	0.000578493	0.0102224	0.0413247	0.295437	0.0520259	-0.0240876	-0.000507447						0.0554252	-0.0219586	0.0248405	-0.0935955	-0.0619437	-0.593035	-0.0013062	-0.975579	-0.0104151	0.0329401	-0.164463					OSBPL9	-0.000507447	-0.164463	324.098	0.0905527		ACD	-4.64147
SNAI3	0.0555347	0.152713	0.10514	0.415976	-0.181434	-0.0194869	0.0145981	0.0833253	-0.426289	0.175534	-0.0218586	-0.0575921	-0.0296018	0.554356	0.047618	-0.0970913	0.0482151						0.39237	-0.0157932	-0.188237	1.33282	0.36968	-0.481423	0.0777323	0.252079	0.0584351	-0.00267413	0.179499					SNAI3	0.0482151	0.179499	3.72288	0.32912		ACTB	-4.64151
TAF1A	1.70445	1.14138	1.0055	1.59471	1.62055	-0.847961	0.118724	0.0355611	-2.07116	0.916441	1.34366	-0.523211	-0.4529	1.71378	2.07227	0.181605	0.597088						1.22569	0.867568	-0.04314	1.28097	1.03849	0.561523	0.290904	0.577211	0.366659	1.53681	0.770268					TAF1A	0.597088	0.770268	1.29004	0.644239		LOC441971	-4.6419
Spectrin repeat containing, nuclear envelope 2	1.69543	1.15961	1.09853	1.63254	1.57289	-0.723005	0.0269295	0.0657001	-2.23185	0.822669	1.33039	-0.585459	-0.522113	1.70576	2.10341	0.0746381	0.576629						1.15728	0.792305	-0.0794354	1.14383	1.09098	0.628074	0.257334	0.61327	0.401732	1.37805	0.738342					Spectrin repeat containing, nuclear envelope 2	0.576629	0.738342	1.28045	0.671045		27232	-4.64357
YME1-like 1 (S. cerevisiae)	-0.0729571	0.0150071	0.595442	0.487597	-0.410664	-0.171623	0.0858588	-0.148891	-0.749024	-0.0774361	0.00394607	-0.0325482	-0.0681157	0.951825	-0.170191	-0.119885	0.00739625						0.167322	-0.0725829	-0.583276	-0.104736	-0.557237	0.26659	-0.0530364	-0.0238041	0.163789	-0.157859	-0.0954831					YME1-like 1 (S. cerevisiae)	0.00739625	-0.0954831	-12.9097	0.460999		Hs.698650	-4.64479
hypothetical LOC283553	0.276941	0.152502	0.174472	0.445215	-0.352564	0.0668316	-0.161038	0.364792	-0.118747	0.555357	-0.03036	0.322306	-0.101199	-0.289525	0.0954803	0.624122	0.126537						0.0353036	0.0146102	-0.0737227	0.976401	-0.0621437	2.17936	0.159193	0.218497	0.145914	0.225595	0.3819					hypothetical LOC283553	0.126537	0.3819	3.0181	0.183566		Ankyrin repeat and SOCS box-containing 16	-4.64791
UCSC_hg16	0.147899	0.00847337	-0.00485061	-0.00897513	-0.176477	0.188601	-0.113841	-0.061373	0.0157498	-0.0206536	0.0109619	0.000573546	0.0598192	-1.58818	-0.0128132	0.0512502	-0.0939899						0.023262	0.0200078	-0.0418884	-0.0238093	-0.0129311	-0.65648	-0.00233456	-0.213174	0.0173299	0.0758314	-0.0814186					UCSC_hg16	-0.0939899	-0.0814186	0.866248	0.92584		AmbionSpike8_1800_d_2_1	-4.64959
6207	-0.0186595	-0.0101581	-0.0809103	-0.0857633	-0.123807	0.270961	-0.0648815	0.0151177	-0.174611	-0.0592007	0.0275001	0.0481058	0.04613	-0.473704	-0.241186	0.120706	-0.0502725						0.0399262	0.0321199	0.0686948	0.157907	-0.136084	-0.494622	0.0357962	-0.63828	0.0355921	0.0914438	-0.0807506					6207	-0.0502725	-0.0807506	1.60626	0.70764		66004	-4.64981
CAV3	0.0575572	0.0357056	0.289087	0.22595	-0.0701844	0.290753	-0.0506295	0.133756	-0.679203	0.11367	0.0340037	0.0359837	0.0239455	0.250404	-0.053638	0.0205734	0.0411084						0.0305883	0.00119908	-0.0338511	0.1505	-0.243633	-0.253644	0.0168246	-0.0647979	-0.00843322	0.0643046	-0.0340942					CAV3	0.0411084	-0.0340942	-0.829373	0.324101		NM_199290	-4.65203
killer cell immunoglobulin-like receptor, two domains, short cytoplasmic tail, 3	0.0963684	-0.471949	-0.316159	-0.257763	-1.31515	-0.823168	-0.604216	0.302754	-1.96882	-0.403403	-0.52351	-0.421672	-0.433511	-0.985654	-1.25688	-0.18254	-0.59783						-0.414545	0.0412501	-1.67873	-0.713453	-1.53187	-0.906692	-0.90709	-0.448454	-0.420518	-0.665183	-0.764529					killer cell immunoglobulin-like receptor, two domains, short cytoplasmic tail, 3	-0.59783	-0.764529	1.27884	0.437545		START domain containing 10	-4.65285
132203	0.470188	0.424529	0.581295	0.783434	-0.320313	-0.375924	-0.570694	0.0950988	-1.29657	0.389044	0.0307204	-0.337532	-0.563483	0.0304144	-0.0339719	-0.313782	-0.0629716						0.0756293	-0.02858	-0.317713	0.870905	0.316207	0.503694	-0.0226208	0.599753	0.300547	0.0693624	0.236718					132203	-0.0629716	0.236718	-3.75913	0.110571		27111	-4.65308
Hs.533050	0.657179	0.645028	0.670186	0.841873	-0.104929	-0.0825025	-0.369315	0.505668	-1.09616	0.607369	-0.0851651	-0.330284	0.0413247	0.412854	0.265711	-0.000714615	0.161133						0.197182	0.0232966	0.260756	1.86286	0.994016	0.764921	0.0865171	1.20496	0.52883	0.234522	0.615787					Hs.533050	0.161133	0.615787	3.82161	0.0388154		OBFC2B	-4.65452
T-box 21	-0.0615334	0.0568219	-0.0188509	0.124539	0.00169727	0.115974	-0.113066	-0.0645716	-0.397624	0.0179258	-0.000701405	-0.0915839	-0.0657259	0.641879	0.049812	-0.288937	-0.00587161						0.260835	0.0271888	0.125737	0.276409	0.183401	-0.199363	0.0867229	-0.054419	0.0173299	0.108985	0.0832827					T-box 21	-0.00587161	0.0832827	-14.184	0.243919		KLHL18	-4.65472
CTAGE6	-0.0374654	-0.0195875	-0.0421339	-0.0317152	0.0257311	0.135612	0.11287	-0.0419902	0.231889	0.00821342	-0.00234567	-0.24358	0.0368539	0.387939	-0.0421009	0.0949196	0.0358193						0.11145	0.0231031	0.0870936	-0.152765	0.12092	-0.630605	-0.000696786	-0.277687	0.0036116	0.0285881	-0.0686987					CTAGE6	0.0358193	-0.0686987	-1.91793	0.143472		442274	-4.6598
440408	0.626364	0.573237	0.530739	0.854476	-0.0442212	0.426113	0.250865	0.418896	-1.3411	0.393187	0.277069	-0.439587	-0.684213	0.64923	0.311344	-0.130058	0.167022						2.14365	0.69425	-0.294854	0.65739	0.467319	0.778537	0.313876	0.582118	0.27851	0.0777407	0.569853					440408	0.167022	0.569853	3.41185	0.0922865		Hs.512611	-4.66405
Hs.517949	-0.00537718	-0.0148651	-0.0863705	-0.0410531	0.0830226	0.172005	-0.00416362	-0.0366863	-0.67229	-0.0019697	0.0410044	0.0803461	0.0551455	0.360853	0.0765745	-0.225232	-0.0136911						0.666241	0.000804402	0.100206	0.161441	-0.0461623	-0.403867	0.0442741	-0.0530831	-0.000760578	0.0276995	0.0496794					Hs.517949	-0.0136911	0.0496794	-3.6286	0.487915		CCNDBP1	-4.66768
Tumor necrosis factor (TNF superfamily, member 2)	0.0550648	0.133095	0.156113	0.236481	-0.0399615	0.225993	-0.0420081	-0.0308661	-0.592335	0.122806	-0.00971877	-0.114681	-0.0839881	0.527814	0.0354737	-0.245478	0.0208626						0.42983	-0.0309319	-0.0727106	0.524282	0.207124	0.496478	0.176417	0.17834	0.0490387	0.086967	0.204483					Tumor necrosis factor (TNF superfamily, member 2)	0.0208626	0.204483	9.80142	0.0492206		Hs.497741	-4.66859
	0.146103	0.666049	0.0280229	0.265502	0.335067	-0.0411414	0.0148457	0.109953	-0.314305	0.252809	0.179791	0.147988	-0.00319852	1.24866	1.26929	-0.101854	0.262724						0.553365	0.0825558	-0.0498352	1.3612	0.557913	3.01649	0.127393	0.358306	0.0465606	-0.196575	0.585737						0.262724	0.585737	2.22948	0.231158		Hypothetical protein FLJ35429	-4.67525
BOLA1	0.00493322	0.00954377	0.00411025	0.0635358	-0.242623	0.00446069	-0.0457746	-0.124868	-0.770106	0.0397576	-0.0651591	-0.13034	-0.0596541	0.157934	-0.124654	-0.199502	-0.0924004						0.579569	-0.0708808	-0.119044	-0.261964	-0.647764	-0.333947	-0.061861	-0.0132257	-0.0730024	-0.103211	-0.110533					BOLA1	-0.0924004	-0.110533	1.19624	0.851446		Guanine nucleotide binding protein (G protein), gamma 11	-4.6771
4627	-0.0762721	0.222305	0.0836177	0.420604	-0.784389	-0.251615	-0.0432064	-0.0459985	-1.42958	0.374943	-0.151948	-0.700053	-0.758079	-0.371987	-0.152319	-0.260009	-0.245249						0.394548	0.0354476	-0.970946	-0.346532	-0.439377	-0.147048	-0.265891	0.259743	0.248177	-0.339925	-0.15718					4627	-0.245249	-0.15718	0.6409	0.618232		9477	-4.68247
PTS	0.0746889	0.12444	0.000257928	0.102392	-0.542952	-0.358732	-0.162279	-0.1492	-0.756665	0.0357324	-0.14804	-0.0192078	-0.0415988	-0.359914	-0.15858	-0.262884	-0.163909						0.261741	-0.0753294	-0.341309	-0.614917	-0.568634	-0.679889	-0.197267	0.0470991	0.0373398	-0.048304	-0.217947					PTS	-0.163909	-0.217947	1.32968	0.613566		Synaptotagmin-like 2	-4.68504
Hs.471675	-0.058872	0.107257	-0.121763	0.067394	-0.0855147	0.0482306	-0.049711	-0.0240124	-0.816207	0.0218418	-0.0317519	-0.116611	-0.0412755	0.635513	0.01206	-0.108836	-0.0351411						0.357217	-0.0430906	-0.0549925	-0.412557	-0.173842	-0.399872	0.0351197	-0.00438936	0.0173299	-0.0249341	-0.0704011					Hs.471675	-0.0351411	-0.0704011	2.00338	0.722566		ESRRA	-4.68798
Nescient helix loop helix 1	0.207633	0.0399084	-0.0436224	0.0947782	-0.121137	0.0938812	-0.109608	-0.17426	-0.344033	0.0220624	-0.0140313	-0.141801	-0.0148575	0.658208	-0.0613574	-0.0776123	0.000884474						0.603068	-0.0447218	-0.177211	-0.677352	-0.645679	-0.293583	-0.0671105	-0.104237	-0.0175406	-0.119817	-0.154418					Nescient helix loop helix 1	0.000884474	-0.154418	-174.588	0.157875		similar to immune associated nucleotide 4 like 1; immunity associated protein 3	-4.69047
Hs.661088	0.0955342	0.0643096	0.032439	0.0509358	-0.186278	0.0850841	-0.120639	0.0153063	-0.772053	0.0683116	-0.0670673	-0.144778	-0.035802	0.41164	-0.0521999	-0.0737871	-0.0393152						0.378811	-0.01604	-0.224556	-0.118813	0.279827	-0.467714	-0.0115369	0.0176553	-0.0314419	-0.0966135	-0.0290421					Hs.661088	-0.0393152	-0.0290421	0.738699	0.911416		Hs.212046	-4.69078
ACTB	0.0464995	0.129833	-0.0522277	-0.0190388	-0.591805	-0.0398767	-0.00324508	-0.093376	-0.555797	-0.0957052	-0.134193	-0.232872	-0.185747	-0.285212	-0.406125	-0.422956	-0.183865						0.2502	-0.210277	-0.477462	-0.890672	-0.591477	-0.786932	-0.124946	-0.206396	-0.0501331	-0.219535	-0.330763					ACTB	-0.183865	-0.330763	1.79894	0.174914		56267	-4.69141
120863	0.0114795	-0.0249379	-0.0381815	0.0683689	-0.68416	-0.29102	-0.113066	0.0693535	-0.680987	-0.15199	-0.15651	-0.0472251	-0.107107	0.159315	-0.393087	-0.243405	-0.163947						-0.0941576	0.194247	-0.694946	-0.539121	-0.942717	-0.457251	-0.189667	-0.105911	-0.0870967	-0.339606	-0.325623					120863	-0.163947	-0.325623	1.98614	0.150808		KIAA1622	-4.69265
11234	0.103898	0.0223678	0.0692944	0.295421	-0.482385	-0.203145	-0.00767733	-0.142273	-0.813937	-0.118146	-0.056215	-0.420137	-0.304753	0.0925012	-0.161578	-0.448694	-0.160966						0.00303987	-0.0379416	-0.638735	-0.419436	-0.292018	-0.646104	0.0660623	-0.0461781	-0.0134762	-0.528051	-0.255284					11234	-0.160966	-0.255284	1.58595	0.389471		Hs.13872	-4.69434
	-0.0365259	-0.000864493	-0.0765583	-0.0547551	-0.0456255	0.0162708	-0.0382656	-0.101104	-0.148349	-0.111716	0.0277031	-0.0237202	0.0458974	0.473204	-0.0523083	-0.00736436	-0.00838012						0.109169	-0.05635	-0.00421226	-0.359956	-0.0727628	-0.834154	0.0489658	-0.496303	-0.0357815	0.00457273	-0.169681						-0.00838012	-0.169681	20.2481	0.0603499		Nucleoporin 50kDa	-4.69648
LOC162835	-0.130095	-0.0774675	-0.202631	-0.113673	-0.361177	0.00516881	-0.0245546	-0.0805139	-0.617494	-0.169467	-0.141704	-0.145378	-0.0811593	0.250852	-0.0783916	-0.147532	-0.132201						0.12934	-0.0621334	-0.326417	-0.136995	-0.454335	-1.02855	-0.0671105	-0.780422	-0.118154	-0.190193	-0.303497					LOC162835	-0.132201	-0.303497	2.29572	0.0997532		375759	-4.69937
Microtubule-actin crosslinking factor 1	-0.038295	0.0485994	-0.0637938	-0.0612566	0.0298269	-0.0292242	0.05498	-0.0879022	-0.58125	-0.0643148	-0.0350413	-0.124519	-0.00340997	0.400443	-0.0635403	-0.0675199	-0.0428886						0.0825161	-0.0272927	-0.128226	-0.327684	-0.0147618	-0.885441	-0.0190096	-0.911457	-0.0213737	-0.0509727	-0.23037					Microtubule-actin crosslinking factor 1	-0.0428886	-0.23037	5.37136	0.0817586		27341	-4.70079
6201	0.170314	-0.127875	-0.582121	-0.220938	-1.35042	-0.211054	0.022972	-0.416052	-1.02479	-0.329776	-0.538186	-0.729788	-0.392651	-0.88559	-0.368513	-0.728427	-0.482056						0.144342	-0.486757	-0.949488	-0.769869	-1.38374	-1.80472	-0.139958	-0.388831	-0.153327	-0.60479	-0.653713					6201	-0.482056	-0.653713	1.35609	0.361317		similar to FKSG62	-4.70178
Hs.594535	-0.0101581	-0.0238764	-0.0191221	-0.0409932	0.0764257	0	0.0674291	-0.280985	-0.214532	-0.0361179	-0.00821845	0.00324687	0.0503954	0.46138	-0.00409275	0.0137908	0.00216073						0.14669	0.0184716	0.0553979	-0.088635	-0.0542902	-0.458702	0.0120728	-0.0255645	-0.0283288	0.0288806	-0.0394008					Hs.594535	0.00216073	-0.0394008	-18.2349	0.495394		83857	-4.70338
HIST2H2AC	-0.0182742	0.0223678	-0.0130139	0.0298715	-0.00208031	0.216871	-0.0318142	-0.260612	-0.653653	0.0154124	-0.019073	-0.0721405	0.00120666	0.608503	-0.0229612	-0.110132	-0.0193451						0.254343	-0.0295551	-0.0217105	-0.0935955	-0.195153	-0.0813354	0.0242409	-0.0469498	0.00461883	0.0147079	-0.0170389					HIST2H2AC	-0.0193451	-0.0170389	0.880783	0.97728		3570	-4.70667
6776	0.0255989	0.127337	0.0757481	0.177702	-0.696107	0.230105	-0.0734642	-0.205269	-0.593669	0.184037	0.129483	-0.0565823	-0.301247	1.3431	0.369704	-0.141976	0.0371566						0.242276	-0.461842	-0.71367	0.0621799	-0.613081	-0.10301	-0.152865	0.15017	0.0173299	-0.222011	-0.179452					6776	0.0371566	-0.179452	-4.82963	0.180071		DNM1DN4.2 duplicon	-4.71519
147199	0.244216	0.0957738	0.51033	0.146244	-0.135675	0.153156	-0.0706871	0.0466369	-0.514508	0.10561	-0.125181	-0.410751	-0.158673	-0.588037	-0.0205385	-0.00588299	-0.045498						0.0429086	-0.00683618	-0.209665	0.586509	0.392393	0.163483	0.0160422	-0.00911741	0.10211	0.0199796	0.109781					147199	-0.045498	0.109781	-2.41287	0.136419		C12orf35	-4.71549
PANK1	0.00869288	0.0178804	0.0545887	0.00775464	0.0383554	0.198539	-0.20168	0.00496421	-0.263114	0.0372592	-0.10493	-0.108422	0.0163131	-1.32962	-0.00660096	0.124063	-0.0941222						0.0276045	0.0278342	-0.0788958	-0.0623575	-0.15278	-0.089313	-0.00629852	-0.0615916	-0.093261	0.0270583	-0.0462001					PANK1	-0.0941222	-0.0462001	0.490852	0.657192		Hypothetical LOC388796	-4.72494
28998	0.293307	0.0663112	0.570457	0.517695	-0.595351	0.029206	-0.280201	0.14003	-0.678314	0.124399	0.000482589	-0.376894	-0.232548	-1.08195	0.188942	0.0820489	-0.0770237						-0.031916	-0.141774	-0.403487	0.121157	-0.359145	0.424677	0.0369104	0.00470169	-0.0580775	-0.0118165	-0.0418768					28998	-0.0770237	-0.0418768	0.543688	0.810348		Hs.522679	-4.7264
Hs.699171	-0.00984681	-0.0234359	0.0613851	0.131368	1.50166	0.114363	-0.0426441	-0.0701333	-0.213821	0.00578743	0.060508	-0.178676	-0.00236576	-0.80957	-0.0834396	0.00858917	0.0281078						-0.00287032	0.0321199	-0.0130586	-0.181696	-0.454513	-0.561626	0.0411234	-0.0897349	-0.0537095	0.0236189	-0.126035					Hs.699171	0.0281078	-0.126035	-4.48397	0.298738		integrin, alpha D	-4.72793
92104	0.203636	0.0102612	0.173221	0.119582	-0.156073	-0.0648024	0.0191846	-0.069427	-0.790509	0.154966	-0.022274	-0.184364	-0.188678	-0.359914	-0.0325834	-0.0258427	-0.0758511						-0.0184265	-0.0166307	-0.329699	0.358435	-0.34779	-0.440021	0.0105287	-0.0763856	-0.0691791	-0.0751749	-0.100434					92104	-0.0758511	-0.100434	1.3241	0.788978		310	-4.72842
LOC139201	0.394974	0.655959	0.778336	1.20385	0.506967	-1.27902	0.0856913	0.945583	-2.34293	0.565593	0.192699	-0.25609	-1.20165	-0.0199966	-0.157006	1.5251	0.0998782						0.00667037	0.638646	-1.60734	0.191834	-1.1061	0.231058	0.771838	0.15566	0.648401	-0.179529	-0.0248864					LOC139201	0.0998782	-0.0248864	-0.249167	0.727029		MJ-1000-73_804_a_56_2	-4.73504
Hs.652262	-0.00502596	0.0316456	-0.0140371	-0.027054	0.0140519	0.00468285	-0.0197693	-0.0261835	-0.0663314	-0.0294009	0.0141211	-0.0142908	0.0415428	0.239998	0.0161938	-0.623411	-0.0289542						0.023364	0.0181807	0.0727471	0.0677096	0.275017	-0.273147	0.00815413	-0.888406	-0.000704044	0.0730256	-0.0624058					Hs.652262	-0.0289542	-0.0624058	2.15533	0.717358		1182	-4.73829
REX1, RNA exonuclease 1 homolog (S. cerevisiae)-like 6 (pseudogene)	-0.0426661	-0.00636391	-0.0132509	0.12921	-0.756083	-0.10263	-0.203658	-0.160047	-0.605377	-0.135398	-0.305628	-0.342695	-0.273834	-0.0900607	-0.234296	-0.464932	-0.225482						-0.035588	-0.268316	-0.233756	0.12394	-0.841832	0.0793934	-0.0970363	-0.0651957	-0.155844	-0.296682	-0.179092					REX1, RNA exonuclease 1 homolog (S. cerevisiae)-like 6 (pseudogene)	-0.225482	-0.179092	0.794262	0.629244		Glutathione peroxidase 3 (plasma)	-4.74177
Hs.649408	-0.000496296	0.0314988	-0.0637938	0.02251	-0.028282	0.151564	-0.0584546	-0.0638015	-0.0940937	-0.0303218	0.0281053	-0.0342085	0.0323242	0.665032	-0.0897302	-0.243031	0.0140513						0.289602	0.0283961	0.100786	0.105969	0.134866	-0.115592	0.018281	-0.79961	-0.000264181	0.0581511	-0.0179415					Hs.649408	0.0140513	-0.0179415	-1.27686	0.726532		Hs.656983	-4.74415
Endothelial differentiation-related factor 1	0.143638	0.551174	0.34739	0.536134	-0.634365	-0.545463	-0.420433	0.302812	-1.51218	-0.158547	-0.00990755	-0.842811	-0.804215	-0.461559	-0.314242	-0.543642	-0.272889						0.24961	0.0320691	-0.491518	-0.180116	-0.575569	-0.204202	-0.370035	-0.224093	0.00559104	-0.0960932	-0.185436					Endothelial differentiation-related factor 1	-0.272889	-0.185436	0.679528	0.633494		Tumor necrosis factor receptor superfamily, member 1B	-4.74692
339535	0.338334	0.118941	0.118862	0.146705	-0.233901	-0.0980429	-0.119534	0.025431	-0.877144	-0.0299048	-0.104034	-0.2002	-0.0947318	-0.0490611	-0.239504	-0.480319	-0.111131						0.301181	-0.0761742	-0.284913	-0.11407	-0.134461	0.0675972	-0.061367	0.165822	-0.00431095	0.0343551	-0.0106341					339535	-0.111131	-0.0106341	0.0956895	0.290477		60370	-4.7475
LOC402412	0.00508982	0.0439332	0.0204582	-0.00118966	0.0260453	0.0228647	0	0.0615761	-0.479505	0.0689813	-0.0156028	0.0220805	-0.00257202	0.0098604	-0.0678783	-0.23829	-0.0327593						0.525254	0.0210616	-0.0768871	0.583583	0.181198	-0.386794	-0.0131365	0.164737	0.0131299	0.01018	0.102233					LOC402412	-0.0327593	0.102233	-3.12072	0.0996289		PTPRS	-4.74997
388499	-0.0230037	-0.0143907	-0.0724313	-0.0542461	-0.0848854	0.185469	0.0903323	-0.156463	-0.464862	0.00720648	-0.0103536	-0.0472695	0.0146595	0.263576	-0.000610843	-0.220637	-0.0367443						0.463057	0.0276045	0.00623426	0.0146072	0.033766	-0.455082	-0.0178824	-0.0719063	-0.0448266	0.0463152	0.00018872					388499	-0.0367443	0.00018872	-0.00513603	0.609722		MGC14327	-4.75316
**Androgen-induced proliferation inhibitor	-0.278645	-0.00285218	0.270354	0.603056	-1.00421	-0.972553	0.0299099	-0.172141	-2.22441	-0.342842	-0.423873	-1.00006	-1.14299	0.0500459	-0.0601234	-0.703098	-0.460902						0.494203	-0.00836815	-2.02457	-0.521169	-0.280876	-0.197076	-0.443847	-0.390179	-0.0587323	-0.466458	-0.389708					**Androgen-induced proliferation inhibitor	-0.460902	-0.389708	0.845532	0.785713		ACTB	-4.75714
Chromosome 3 open reading frame 52	0.114917	0.211846	-0.248656	0.310568	0.431989	0.231611	0.443714	0.0923455	-0.974282	0.753368	0.391002	-0.0736347	-0.205653	-0.259669	0.243447	-0.281211	0.0738563						0.764066	-0.146792	-0.465218	-0.122826	-0.202218	0.555658	-0.00490471	0.299516	0.249411	-0.173004	0.0753689					Chromosome 3 open reading frame 52	0.0738563	0.0753689	1.02048	0.992185		114795	-4.75865
IL21R	-0.0697078	0.0498485	-0.080239	0.0247493	-0.408377	-0.0728236	-0.0409398	-0.148052	-0.506277	0.0379993	-0.0737592	-0.135783	-0.119725	0.166028	-0.194061	-0.314996	-0.117882						0.412611	-0.133712	-0.248411	-0.571261	-0.359145	-0.487438	-0.468487	0.00833858	-0.0220905	-0.120157	-0.198975					IL21R	-0.117882	-0.198975	1.68792	0.35943		5414	-4.75932
Endomucin	-0.0792128	0.0476789	-0.113726	-0.0778505	-0.0405886	0.329728	0.0150919	0.0499881	-0.467134	-0.0917481	-0.17783	-0.10036	-0.0448472	0.708638	-0.0168577	-0.178934	-0.0148728						0.212028	-0.0771156	-0.105932	-0.620332	-0.326215	1.17418	0.027948	-0.237045	-0.0954707	-0.0154226	-0.00633774					Endomucin	-0.0148728	-0.00633774	0.42613	0.949837		Hs.645283	-4.76428
Hs.349979	-0.0276203	-0.00994991	-0.118746	-0.0361557	0.0235315	0.178256	-0.165285	-0.0020065	-0.72204	0.0296613	0.0279049	0.0967405	0.0416146	0.361467	0.0268963	0.0210003	-0.0171707						0.50433	-0.0628749	0.0425187	-0.255059	-0.0739725	-0.743452	0.000203013	-0.0474992	-0.0172273	-0.016306	-0.066934					Hs.349979	-0.0171707	-0.066934	3.89815	0.617546		Paralemmin	-4.76626
Hs.447377	0.00851783	-0.0190521	-0.0455649	-0.0406996	0.0273267	0.402657	0.0237308	-0.0603894	-0.571865	-0.0180642	0.00390162	0.00796929	0.0366783	0.353464	0.0740006	-0.0169142	0.010356						0.153655	0.0193225	0.0419245	-0.474317	0.0839071	-0.987106	0.00486439	-0.0473909	-0.000990303	0.0248583	-0.118127					Hs.447377	0.010356	-0.118127	-11.4066	0.223238		6546	-4.76708
389814	-0.0284203	-0.0194524	-0.0559145	-0.0551742	0.0394327	0.149757	-0.0950658	-0.106602	-0.321331	-0.00951243	0.0317972	0.0149603	0.0273404	0.31499	-0.00278327	0.0365611	-0.00496356						0.29116	0.0183266	0.0509928	-0.472941	0.114587	-1.54864	-0.0142161	-0.0417143	-0.0495768	0.00843684	-0.164359					389814	-0.00496356	-0.164359	33.1131	0.228294		NM_032557	-4.76712
Phosphoinositide-3-kinase, catalytic, delta polypeptide	0.00842862	-0.0151069	-0.0501668	-0.0364216	0.0520695	0.0277665	-0.0691597	0.00182085	-0.495979	-0.004237	0.0270902	0.0749979	0.041251	0.362907	0.0379048	-0.00452686	-0.00258512						0.315345	0.000203006	0.0637862	-0.0315345	0.145479	-1.00804	0.0212981	-0.473499	-0.0633387	-0.00576341	-0.103606					Phosphoinositide-3-kinase, catalytic, delta polypeptide	-0.00258512	-0.103606	40.0781	0.326838		2212	-4.76855
Vacuolar protein sorting 45A (yeast)	-0.0235818	-0.0195875	-0.072671	-0.0410531	0.0576373	0.175764	0.0631686	-0.0250823	0.0492009	-0.0123155	0.0458268	-0.0313334	0.041251	0.849539	0.0778257	0.0188529	0.0720901						0.0463878	0.00933787	0.0598166	-0.0856273	0.0551211	-0.158249	0.00759935	-0.0642155	-0.0463957	-0.00075233	-0.0176977					Vacuolar protein sorting 45A (yeast)	0.0720901	-0.0176977	-0.245494	0.195757		PPHLN1	-4.77224
ACTB	-0.0234359	0.0130299	-0.0232835	-0.00901687	0.0882643	-0.000449777	0.0311334	-0.0648081	-0.821572	-0.00316616	0.0203718	0.00491983	0.0413247	0.44744	-0.00822651	-0.0272373	-0.0209195						0.0711112	0.0189011	0.0686948	-0.0992615	-0.0315701	-0.841679	-0.00916517	-0.181378	-0.0592117	0.0439054	-0.101965					ACTB	-0.0209195	-0.101965	4.87418	0.413728		XM_376861	-4.77389
285154	-0.000789909	-0.000789909	-0.00982894	-0.0551742	0.0492738	0.13935	-0.0586143	-0.0388211	-0.606761	-0.0517761	0.0363127	-0.0613906	0.0273404	0.44744	0.00536758	-0.0205283	-0.0124619						0.049204	0.0181807	0.0642489	-0.0524604	-0.0253111	-0.719453	0.0395671	-0.15458	0.0173299	0.0297473	-0.0733527					285154	-0.0124619	-0.0733527	5.88618	0.466614		Spectrin, beta, non-erythrocytic 4	-4.77438
1191	-0.0193181	-0.0237286	-0.0598171	-0.0363766	0.0527637	0.0685284	-0.147274	-0.0204012	-0.843696	-0.0477406	0.0232435	-0.0613906	0.0319132	0.53317	-0.0102168	-0.0240876	-0.0365267						0.0244752	0.0367366	0.0731544	-0.125532	0.0295414	-0.602366	0.00815413	-0.410064	0.0128425	0.0862149	-0.0866843					1191	-0.0365267	-0.0866843	2.37317	0.606421		57597	-4.77458
	-0.0177716	-0.0148651	-0.0736449	-0.0458203	0.0602046	-0.0224901	-0.00509878	-0.0816559	-0.320576	-0.0531821	0.00916831	-0.0266109	0.0366783	0.417997	-0.00750568	-0.0251449	-0.0106449						0.0256172	-0.0211549	0.0335053	0.159831	-0.135486	-1.52495	0.0170597	-0.317324	-0.0233121	0.0242492	-0.176196						-0.0106449	-0.176196	16.5522	0.190226		255798	-4.77571
NM_016293	-0.0190521	-0.15213	-0.04742	0.0531496	-0.477673	-0.267658	-0.0600286	-0.136084	-0.801252	-0.0457279	-0.27184	-0.151549	-0.10807	0.505936	-0.205143	-0.383757	-0.160519						0.300842	-0.122787	-0.626946	0.236301	-0.500017	0.00701138	-0.183012	-0.0781199	-0.0984283	-0.201454	-0.126661					NM_016293	-0.160519	-0.126661	0.789073	0.754587		152006	-4.7777
IL20RA	-0.0285834	-0.0240251	-0.0424323	-0.0317753	-0.0347449	0.105736	0.0323312	-0.386507	-0.589734	-0.0302216	-0.00322871	0.00356051	0.0269812	0.519953	0.0265157	-0.0227076	-0.0299302						0.644499	0.00951075	0.0729514	0.229186	-0.012711	-0.911215	0.030315	-0.0802931	-0.0587368	0.0383605	-0.00381332					IL20RA	-0.0299302	-0.00381332	0.127407	0.819474		Secretory protein LOC348174	-4.78151
Hs.633978	0.708259	0.259544	0.382955	0.682819	0.760851	0.144726	0.0767305	0.27439	-0.481459	0.248019	0.211408	0.0140522	0.108729	2.18105	0.535656	0.313838	0.401348						0.416104	0.161702	-0.0039835	1.75531	0.984184	2.21539	0.230994	0.656736	0.471319	1.06923	0.795698					Hs.633978	0.401348	0.795698	1.98257	0.114098		Hs.533706	-4.78413
hypothetical protein HUMYZ82H07	-0.0632772	0.0513469	-0.0600201	-0.0224374	-0.420657	-0.0197457	-0.160149	-0.0192745	-0.185627	0.0225001	-0.0884289	-0.641993	-0.147369	-0.707679	0.313313	0.217244	-0.120766						-0.214806	-0.173406	0.0885832	0.424746	0.295489	0.613992	0.146663	0.173261	-0.0234269	0.102434	0.143353					hypothetical protein HUMYZ82H07	-0.120766	0.143353	-1.18703	0.0156367		Hs.196927	-4.78897
RAB11B, member RAS oncogene family	0.191271	0.0546855	-0.000477016	-0.0132482	-0.15626	0.205078	-0.2624	-0.0152295	-0.0669328	0.162036	-0.0312263	-0.53526	0.0417568	-1.72969	-0.0364234	0.0607072	-0.133226						-0.0354123	0.00596731	0.0339883	0.143552	0.159607	-0.435447	0.0187588	-0.0782678	-0.314566	0.0175679	-0.0484252					RAB11B, member RAS oncogene family	-0.133226	-0.0484252	0.363482	0.569568		29937	-4.78983
ZRANB3	0.00416322	-0.000568999	0.0433994	-0.0179077	-0.24754	0.315576	-0.133701	-0.0993895	-0.0379572	0.150129	-0.0079052	-0.134986	0.0459561	-1.60515	0.00773564	0.0514814	-0.104167						0.0580549	0.0161088	0.0119266	0.0608811	-0.0504481	-0.433967	-0.00787133	-0.166915	-0.0266581	0.0441448	-0.0494743					ZRANB3	-0.104167	-0.0494743	0.474952	0.682467		ODZ2	-4.79077
Unc-93 homolog A (C. elegans)	0.241176	0.177026	0.354353	0.15733	-0.767844	-0.0617874	0.000882804	-0.318052	-0.858178	-0.0882896	-0.137732	-0.240891	-0.180643	-0.703661	-0.0381098	-0.146607	-0.163189						-0.18175	0.0821868	-0.757006	0.0622833	-0.832682	-0.484407	0.0140734	-0.260569	-0.0369898	-0.662353	-0.305721					Unc-93 homolog A (C. elegans)	-0.163189	-0.305721	1.87342	0.30342		HIG1 domain family, member 1B	-4.79407
Hs.259599	-0.000352263	0.0132656	-0.0179161	-0.0401394	0.0265908	0.238439	0.00530148	-0.0787982	-0.778747	0.0331405	-0.029979	-0.371709	-0.0217543	0.327601	0.00739384	-0.0159607	-0.0439765						-0.030428	-0.0372304	-0.0181036	-0.0817042	-0.376218	0.322363	0.0595479	-0.0432607	-0.00858749	-0.028261	-0.0241882					Hs.259599	-0.0439765	-0.0241882	0.550026	0.815289		CD99 molecule-like 2	-4.79508
Hook homolog 1 (Drosophila)	-0.0287475	-0.000939561	-0.0419862	-0.06898	-0.0474794	0.153199	0.0551153	-0.0907702	-0.0844421	-0.0248426	0.0410044	-0.221627	0.0597474	0.0813126	0.0389707	0.0189757	-0.0100931						0.0345097	-0.0304327	0.0553979	-0.024155	0.0824462	-0.662716	0.00815413	-0.126306	0.0036116	0.0156102	-0.064388					Hook homolog 1 (Drosophila)	-0.0100931	-0.064388	6.3794	0.35456		Hs.590080	-4.79814
Hs.408528	0.0997267	0.0954313	0.557094	0.585926	-0.698114	-0.111574	-0.213251	0.10906	-0.918576	0.155103	-0.118162	-0.402075	-0.390461	-0.190492	-0.0491863	-0.00169682	-0.0932029						0.116061	0.0552339	-0.566027	0.523734	-0.20491	0.583667	-0.106724	0.220737	0.195248	-0.0282962	0.0788724					Hs.408528	-0.0932029	0.0788724	-0.846244	0.241751		MAP3K12 binding inhibitory protein 1	-4.79942
FLJ42117	0.372768	1.21784	0.511493	0.875521	-0.630543	-1.59668	0.0739904	0.0539456	-3.50617	0.232664	0.513945	-0.607057	-2.6911	0.410951	1.12325	-1.02814	-0.292082						1.92059	1.59397	0.0326865	0.749899	1.43609	0.12626	1.98377	-0.0196392	1.47495	0.38953	0.968811					FLJ42117	-0.292082	0.968811	-3.31691	0.00937639		Hs.533282	-4.8015
Hs.525330	-0.704406	0.191175	-0.241157	0.427437	-1.2515	-1.07788	-1.12478	-0.0958315	-2.91577	-0.407934	-0.108989	-1.21766	-1.33832	0.00725368	0.221563	-0.670285	-0.644192						0.283116	0.0830778	-0.569038	0.111838	-0.468529	0.12626	-0.374736	-0.0104382	0.472099	0.44127	0.00949192					Hs.525330	-0.644192	0.00949192	-0.0147346	0.0226754		ACTB	-4.80238
miRNA_miR-193	-0.00729216	0.00112008	-0.0225718	0.0611628	-0.148314	0.00956874	-0.0939689	0.00772241	-0.397973	0.0254398	-0.0146543	-0.014848	-0.033362	0.162038	-0.00624943	-0.282792	-0.0471858						0.0849281	0.0041878	0.0101246	0.00241278	-0.0119794	-0.0129178	-0.0102267	0.0134573	0.000746995	0.027025	0.0107759					miRNA_miR-193	-0.0471858	0.0107759	-0.228371	0.169833			-4.80393
Family with sequence similarity 103, member A1	0.582627	-0.00709365	-0.0346978	0.0630914	-0.399315	-0.2923	0.218115	0.0665604	-1.62948	0.0163099	-0.838795	-1.0084	-1.04136	0.316551	-0.0220805	-0.619892	-0.289385						0.303519	-0.107738	-1.52891	-0.286302	-0.562959	-0.287631	0.0173828	-0.368215	0.235599	-0.697193	-0.328244					Family with sequence similarity 103, member A1	-0.289385	-0.328244	1.13428	0.860184		Hs.295923	-4.80531
BC055412	-0.091014	-0.0449552	-0.0848948	-0.102961	-0.114605	0.0718931	0.0133378	-0.122376	-0.311361	-0.0825614	-0.0437897	-0.0890705	-0.025582	0.280543	-0.0431359	-0.252839	-0.0652107						0.233442	-0.0119363	-0.0885993	-0.367607	-0.29245	-0.507468	-0.0300796	-0.0828977	-0.060439	-0.0748514	-0.128289					BC055412	-0.0652107	-0.128289	1.96729	0.325798		79706	-4.80638
221955	-0.0284203	-0.0148651	-0.0461948	-0.0456697	-0.0776365	0.194377	0.046289	-0.124452	-0.247268	0.000640623	0.0319875	0.00491983	0.0272215	0.231307	-0.0895288	-0.0599103	-0.0123252						0.3213	0.00486439	0.0729514	-0.0128888	-0.0291992	-0.266628	0.0123373	-0.0463457	-0.00997747	0.0597288	0.0106142					221955	-0.0123252	0.0106142	-0.861179	0.637919		Hs.465144	-4.8079
AF222858	0.575387	0.305007	0.0834737	0.517992	-0.191558	0.194614	-0.140475	0.742575	-1.24848	0.203281	0.0294456	-0.642113	-0.533504	0.147694	0.349908	-0.190359	0.0126802						0.575969	-0.29985	-0.96528	0.468261	0.159435	-0.0110993	0.295	0.303548	0.0631336	-0.296315	0.0292803					AF222858	0.0126802	0.0292803	2.30914	0.929866		ACY3	-4.80793
Hs.406293	0.0309298	0.0223678	-0.0795477	-0.0526294	-0.27289	-0.00670575	0.0378373	-0.146003	-0.525122	-0.00557967	-0.027014	-0.171066	-0.0415988	-0.248883	-0.17168	-0.11878	-0.111023						-0.0177628	-0.131236	-0.180288	-0.433288	-0.585481	-0.980035	-0.0516369	-0.115865	-0.112958	-0.12145	-0.273					Hs.406293	-0.111023	-0.273	2.45896	0.066682		ACTG2	-4.80915
**Chromosome 11 open reading frame 58	-0.809274	0.154989	-0.510463	-0.324195	0.267807	0.404645	0.292746	1.25516	-1.3193	0.0121313	-0.653328	-0.791126	-0.841169	-1.93327	-0.339859	-0.34038	-0.34218						0.341816	-0.722241	-0.586456	0.104959	-1.62024	-1.07661	0.756224	0.333539	-0.433332	-0.869418	-0.377176					**Chromosome 11 open reading frame 58	-0.34218	-0.377176	1.10227	0.904267		ARL8B	-4.81048
411	-0.02244	-0.0277783	-0.0485167	-0.00484333	0.0242179	-0.0965454	-0.0251725	-0.0903549	-0.36751	-0.0358622	0.0525777	0.0534941	0.0369409	0.276395	0.0150272	-0.0899888	-0.0218974						0.210968	-0.138059	0.00340331	-0.206415	-0.103534	-0.650685	0.027948	-0.0529805	0.0306267	0.143379	-0.0735348					411	-0.0218974	-0.0735348	3.35815	0.454881		Spectrin repeat containing, nuclear envelope 2	-4.81092
Poly(A) polymerase gamma	-0.0513962	-0.0194524	-0.0598171	-0.0501824	0.0554581	0.362178	-0.230708	-0.0644318	-0.283923	-0.0509802	-0.00412851	0.0236084	0.0229147	0.33423	0.0206398	0.0104088	0.00090118						0.59269	-0.0900703	0.0684779	-0.5541	0.048363	-0.979449	0.0123373	-0.0798494	-0.0272013	-0.0868358	-0.109564					Poly(A) polymerase gamma	0.00090118	-0.109564	-121.578	0.319165		Low density lipoprotein-related protein 1 (alpha-2-macroglobulin receptor)	-4.81199
VASH1	0.556881	0.242566	-0.322592	0.174526	0.196418	-0.207805	-0.0484393	-0.325955	-0.892665	0.186699	-0.246786	-0.16211	-0.126714	0.36151	0.0256064	-0.283833	-0.0545433						0.256166	-0.103814	-0.454113	-0.67491	1.45705	0.281127	-0.259545	-0.312701	0.0281909	0.122857	0.0340304					VASH1	-0.0545433	0.0340304	-0.623915	0.614069		AMPD3	-4.81301
Chromosome 11 open reading frame 63	-0.0553873	0.0487593	-0.025725	0.0174553	-0.14413	0.396665	-0.212951	-0.0747935	-2.29356	-0.0306747	-0.015616	-0.0803518	0.0192467	0.333784	-0.0431359	-0.0367244	-0.137321						0.419488	-0.000769436	0.0472851	-0.219297	0.0388193	-0.231001	0.146901	-0.233591	-0.000157548	-0.00231087	-0.00346337					Chromosome 11 open reading frame 63	-0.137321	-0.00346337	0.0252209	0.479795		GCET2	-4.81362
PS1TP4	-0.00837571	0.00450139	-0.177157	0.0193828	0.0222757	0.10105	-0.0453589	-0.0286862	-1.90829	-0.0409622	-0.0102491	-0.0468511	-0.0165854	0.280791	0.0628896	-0.0392005	-0.114426						0.0235951	-0.0264722	-0.0708902	-0.106513	-1.38201	-0.652076	0.00195279	-0.805565	-0.0306916	-0.0412626	-0.308993					PS1TP4	-0.114426	-0.308993	2.70036	0.30461		BCR/TCR_IGHV3/OR16-14	-4.81434
PRICKLE1	1.07225	0.73825	0.595846	0.92019	-0.77261	-1.93341	-1.58334	-0.59534	-1.32139	1.13583	1.84459	0.597539	0.0215814	-0.164162	0.333057	-1.51395	-0.0390676						0.377609	0.204071	-1.38837	-0.327241	-0.194398	0.0579229	-1.29686	-0.518904	-1.52352	0.950418	-0.365927					PRICKLE1	-0.0390676	-0.365927	9.36651	0.415469		Hs.171626	-4.81644
Crystallin, lambda 1	-0.0842181	0.00398928	-0.031624	-0.0945872	0.0965269	0.126315	0.0170231	-0.0510638	0.000843711	0.0334604	0.0555612	0.113323	0.0504402	0.493244	0.0982045	0.0172689	0.0527943						-0.100323	0.00448739	0.0774388	0.15133	0.216357	-0.248135	0.044111	-0.00297059	0.0126835	0.0999199	0.0254899					Crystallin, lambda 1	0.0527943	0.0254899	0.482816	0.598213		140885	-4.81658
Hs.356578	1.51844	0.742926	0.686306	1.63382	1.70357	-0.730848	-0.074273	0.185233	-2.64864	1.19734	1.30597	-0.451556	-0.389194	1.50555	1.87216	0.198766	0.515973						1.16128	0.713125	-0.139837	1.21037	0.241695	0.727201	0.367616	0.56511	0.167523	1.32707	0.634116					Hs.356578	0.515973	0.634116	1.22897	0.75922			-4.82115
Tigger transposable element derived 1	1.4183	0.886332	0.468655	1.60182	1.64732	-0.735074	-0.134231	0.094303	-2.68076	1.18752	1.36764	-0.365243	-0.276024	1.57082	1.91037	0.115575	0.504832						1.0985	0.766049	-0.106125	1.27149	1.07713	0.610199	0.25232	0.732473	0.19811	1.39229	0.729243					Tigger transposable element derived 1	0.504832	0.729243	1.44453	0.562379		2882	-4.82319
2067	-0.010369	-0.0149856	-0.032884	-0.0504518	0.143912	0.0890284	0.0992379	-0.0219368	0.104142	0.0828183	0.0375231	0.150437	0.0869125	0.463382	0.133995	0.0489124	0.0818545						0.0272215	0.0147643	0.0960545	0.422183	0.237891	0.0894233	0.0623254	0.00649161	0.00828474	0.0497933	0.101443					2067	0.0818545	0.101443	1.23931	0.687148		RAN binding protein 6	-4.82831
GYS1	-0.0195875	-0.010369	-0.0283112	-0.0318361	0.180036	0.0311754	0.094636	-0.0179693	0.110131	0.0236686	0.0285025	0.131594	0.0914708	0.526296	0.111023	0.0579108	0.0798982						-0.13526	-0.00236507	0.0781881	0.421102	0.251518	0.200957	0.0577088	-0.00170575	0.0401217	0.0725517	0.0982818					GYS1	0.0798982	0.0982818	1.23009	0.741163		6776	-4.82963
UDP-N-acetyl-alpha-D-galactosamine:polypeptide N-acetylgalactosaminyltransferase 3 (GalNAc-T3)	-0.0466738	0.00829263	-0.0145657	-0.0504518	0.0911242	0.169559	0.0765891	-0.285702	0.219919	-0.105069	0.0507324	-2.77763	0.0598887	0.431139	-1.36427	0.0579108	-0.21745						-0.362012	0.00216458	0.0781881	0.37143	-1.26037	0.394456	0.0624312	0.00127358	-0.000817468	0.0999199	-0.061334					UDP-N-acetyl-alpha-D-galactosamine:polypeptide N-acetylgalactosaminyltransferase 3 (GalNAc-T3)	-0.21745	-0.061334	0.28206	0.556857		Hs.135015	-4.83499
	-0.0194524	-0.0100537	-0.0375756	-0.0595506	0.0868112	0.147588	0.0855629	-0.306443	0.159358	-0.0779039	0.0329212	0.134764	0.0917284	0.400135	0.0982045	0.0363935	0.0476555						-0.201493	0.0236152	0.0556541	0.361774	0.230979	0.616065	0.0439469	0.0104084	0.0582279	0.0733366	0.127251						0.0476555	0.127251	2.67024	0.262826		FSTL3	-4.83535
ACTB	2.38164	0.872856	1.81407	1.47173	1.9051	-0.447651	0.205738	0.0687653	-1.45965	1.24408	1.431	-0.227309	0.284023	1.65473	2.26328	0.385606	0.865501						1.43905	0.891029	0.295988	1.38219	1.23769	0.578349	0.218133	0.536032	0.297978	1.38927	0.826571					ACTB	0.865501	0.826571	0.955021	0.912189		FGFR3	-4.84784
9016	1.74243	0.747133	0.536478	1.45684	1.86522	-0.578886	-0.695354	0.299836	-1.62927	1.19694	1.43409	-0.248163	0.175331	1.61653	2.24309	0.488267	0.665658						1.31159	1.4651	0.397149	1.32555	1.22364	0.573089	0.297696	0.488963	0.165841	1.49661	0.874523					9016	0.665658	0.874523	1.31377	0.556165		MTHFSD	-4.84838
SLC30A5	3.94413	2.78363	3.95565	4.07343	3.68079	1.05121	-1.08989	2.03103	-0.254078	2.98083	4.68581	1.99275	2.42125	3.92499	3.98411	2.7874	2.68456						2.21302	2.65888	1.40311	4.03154	3.11019	1.18744	2.79174	3.94741	3.41003	6.21266	3.0966					SLC30A5	2.68456	3.0966	1.15348	0.499682		79624	-4.84844
Hs.77448	1.88471	0.0239989	1.09892	1.31803	0.201066	-0.672909	-0.283482	1.46698	0.261105	0.364171	0.0872432	-0.221834	-0.561555	0.478117	1.38017	2.08402	0.556798						1.15796	0.508943	-1.66166	0.476942	0.126124	1.08663	0.871601	0.0801459	1.11769	0.991431	0.475581					Hs.77448	0.556798	0.475581	0.854135	0.808067		392702	-4.84973
**Giant axonal neuropathy (gigaxonin)	-0.607028	-0.376859	-0.410105	-0.125795	-1.23396	-0.0838389	-3.20762	-0.458159	-0.802098	-0.624681	-0.616671	-0.524009	-0.317228	-0.967597	-0.609846	-0.805532	-0.735689						0.207518	-0.192947	-1.31228	-1.23577	-1.43547	-1.11884	-0.583995	-0.554127	-0.171248	-0.355259	-0.675241					**Giant axonal neuropathy (gigaxonin)	-0.735689	-0.675241	0.917836	0.815391		Hs.570078	-4.85132
Hs.2853	0.45078	-1.02473	0.198641	0.366223	-1.0349	-1.09283	-0.490778	0.0418901	1.18124	0.0804856	0.661915	-1.1677	-2.28559	2.30127	0.975702	-0.421932	-0.0787699						-0.546475	0.0368213	-2.15136	-0.639116	-1.74385	0.12626	-1.69549	-0.441882	0.761354	-0.127297	-0.642105					Hs.2853	-0.0787699	-0.642105	8.15165	0.175681		LOC283403	-4.85305
Armadillo repeat containing, X-linked 4	-0.527298	-0.44898	0.650167	0.613406	-0.0715392	-0.888629	-0.705681	0.455299	-0.227851	0.0940325	-0.196572	-0.804972	-0.826091	0.161686	1.3538	-1.01591	-0.149071						0.395946	-0.171328	-1.44074	-0.138316	-0.776283	-0.098944	-0.529847	-0.431295	-0.473792	-0.370771	-0.403537					Armadillo repeat containing, X-linked 4	-0.149071	-0.403537	2.70701	0.284937		Hs.558645	-4.85846
keratin associated protein 9-2	3.88026	2.74399	4.11286	3.94014	3.58775	1.04079	0.0810905	2.18675	2.05214	2.59043	4.61009	1.31904	2.41683	4.07679	4.09461	2.8191	2.84704						2.14452	2.62395	1.07949	3.97031	2.91456	1.33142	2.8758	3.98348	3.27291	6.07625	3.02727					keratin associated protein 9-2	2.84704	3.02727	1.0633	0.731535		55561	-4.8601
51247	-0.0322518	-0.0189204	-0.100226	-0.0897604	-0.148297	-0.00309449	0.103698	-0.0812564	-0.184483	-0.16194	0.0277031	0.018886	0.018531	-0.77306	-0.00422458	-0.0233934	-0.0907556						-0.0512233	0.000605196	-0.0467824	-0.105535	-0.0689369	0.137665	0.00890555	-0.160418	-0.0468005	-0.0823684	-0.0414889					51247	-0.0907556	-0.0414889	0.45715	0.440649		275	-4.86538
51199	-0.0361583	-0.00984681	-0.0457209	-0.0361123	0.0193626	0.0433873	0.136794	-0.0822271	-0.361769	-0.0765184	0.0456809	-0.257928	0.0100576	-0.27585	-0.027747	-0.0146372	-0.0605771						0.354692	0.00898878	0.0912781	0.000841454	0.048363	0.507919	0.00137675	-0.266313	-0.0534915	-0.0158874	0.0677767					51199	-0.0605771	0.0677767	-1.11885	0.05781		PCDHGA11	-4.86706
Oculocerebrorenal syndrome of Lowe	-0.363793	0.107257	0.511196	0.222488	-0.747202	-0.654734	-0.00677045	-0.171052	-1.01639	-0.131771	-0.249663	-0.523371	-0.591789	0.116322	-0.0235375	-0.553312	-0.254758						0.110107	-0.219966	-1.1448	-0.749559	-1.64685	0.0535576	-0.221696	-0.488901	-0.0250638	-0.794919	-0.512808					Oculocerebrorenal syndrome of Lowe	-0.254758	-0.512808	2.01293	0.169733		KLRF1	-4.86839
AK057304	0.0773925	0.123874	0.427029	0.360891	-0.137364	-0.382063	0.174836	-0.0657151	-0.272091	0.305435	0.200823	-0.231866	-0.14778	-0.536861	-0.266249	-0.0406142	-0.0256452						0.269286	0.036038	-0.599884	0.140676	-0.679304	0.374091	0.149753	0.0211681	0.00987407	-0.359776	-0.0638078					AK057304	-0.0256452	-0.0638078	2.4881	0.752449		Hs.532815	-4.86908
91450	-0.00894773	-0.000568999	-0.147893	-0.0456697	-0.155439	0.14117	-0.131925	-0.0253771	0.0909304	0.0133133	-0.0166224	-0.139648	0.0324254	0.34983	-0.0069944	-0.0351986	-0.00541337						0.0308204	-0.0384847	-0.0421211	0.00643329	-0.213947	-0.642101	-0.00203649	-0.171442	-0.0442579	0.0303163	-0.108682					91450	-0.00541337	-0.108682	20.0766	0.105243		HYI	-4.86966
miRNA_miR-134	-0.0566054	0.0330677	0.0300018	0.0164516	-0.204788	-0.256486	0.0946796	-0.0932065	-0.535395	-0.0258946	-0.166739	-0.206847	-0.0571832	0.762111	0.290132	-0.329741	-0.0441526						0.149796	-0.0672851	-0.780691	0.228061	-0.549866	0.020409	-0.255359	-0.0600979	-0.0690417	0.274049	-0.111003					miRNA_miR-134	-0.0441526	-0.111003	2.51407	0.574589		Hs.388788	-4.8735
LOC202459	-0.000939561	0.00829263	-0.00947881	-0.0363318	0.0055532	0.249101	-0.285508	-0.282801	-0.0612327	-0.0039033	-0.025653	-0.105798	0.0643346	0.501888	0.0660101	0.0411193	0.00779079						0.245341	0.0225778	0.0291664	0.00643329	-0.0426084	0.170826	0.0219987	-0.29769	-0.0188525	0.0373053	0.0174497					LOC202459	0.00779079	0.0174497	2.23979	0.882524		AK056979	-4.87437
C10orf12	0.226726	0.256833	0.320538	0.40123	-0.304528	0.262323	-0.114006	0.174221	-0.503932	0.261729	0.00448791	-0.208325	-0.0572273	0.667791	-0.0253636	-0.196439	0.0728786						0.433846	-0.0743895	-0.366724	0.552591	0.0934635	0.737739	-0.163978	-0.062692	0.075942	-0.04512	0.118068					C10orf12	0.0728786	0.118068	1.62006	0.715075		SON DNA binding protein	-4.87461
KIAA0652	-0.230222	-0.0111198	0.538195	0.633346	-0.615961	-0.224446	0.112535	0.247434	-0.39717	0.119363	0.156387	-0.32027	-0.2716	0.24971	0.3263	0.199221	0.0319814						0.0171428	0.00863522	-1.14947	-0.471006	-0.954335	0.181886	-0.21698	-0.0827457	0.196698	-0.000525661	-0.24707					KIAA0652	0.0319814	-0.24707	-7.72541	0.0789305		Hs.137574	-4.8751
EXDL2	-0.000642166	0.00851783	0.0649558	0.0226505	0.105435	0.201046	0.0903047	0.0756748	-0.0655661	-0.0148573	0.264467	-0.107119	0.0145035	0.649074	0.198867	0.010162	0.0948422						0.27041	0.00968255	0.0660424	0.2758	0.138355	0.794535	0.0226861	-0.0420323	0.0574693	0.144552	0.17375					EXDL2	0.0948422	0.17375	1.83199	0.323923		LOC387702	-4.87525
Titin-cap (telethonin)	-0.0500082	-0.0312369	-0.0694464	-0.0767145	-0.0814381	0.111521	0.0580806	-0.0346517	0.0972196	-0.129295	-0.0234921	-0.115106	0.0231773	0.28766	-0.00572662	-0.0516867	-0.00569643						0.21812	-0.00404117	-0.0601506	-0.0998515	-0.0575653	-0.366083	-0.0151207	-0.0633138	-0.0317309	-0.055061	-0.0534799					Titin-cap (telethonin)	-0.00569643	-0.0534799	9.38831	0.306525		UNQ2541	-4.87751
hypothetical gene supported by BC056508; NM_004679	-0.0146264	-0.0235818	-0.00952161	-0.0315974	0.0188123	-0.0845056	-0.026293	-0.0466476	-0.029434	-0.126381	-0.0818751	-0.120933	0.03212	0.487333	0.0182848	-0.0044459	-0.00270578						0.545255	0.0187588	0.0162274	-0.0540478	-0.0542902	-0.377314	-0.014785	-0.0262221	-0.00469643	0.0245017	0.00733871					hypothetical gene supported by BC056508; NM_004679	-0.00270578	0.00733871	-2.71223	0.882411		XM_376600	-4.87858
51105	-0.0447464	0.0267067	-0.0634229	-0.0224374	-0.0897558	0.215421	0.0718441	0.0461461	-0.00179045	-0.0629894	0.000132121	-0.0912582	0.00562533	0.425745	0.00533204	-0.0359314	0.0240388						0.235191	0.0274885	-0.0464323	0.322333	0.0410577	0.341989	-0.0595856	-0.0279085	-0.0173311	0.0281523	0.0844953					51105	0.0240388	0.0844953	3.51495	0.270694		Hs.578450	-4.87946
RFX4	-0.0139283	0.0359143	-0.0228568	-0.170115	0.0384411	0.111417	0.085606	0.101827	-0.0454888	0.0555695	0.0427209	0.0090166	0.04613	0.997275	0.0287505	0.0143835	0.0821664						0.370766	0.0146102	-0.0839974	0.341124	0.0388193	0.725858	0.0780891	-0.037282	0.0396285	0.068409	0.155602					RFX4	0.0821664	0.155602	1.89375	0.454195		285961	-4.88056
PCTK3	-0.0471173	-0.000939561	-0.0186816	-0.0409337	0.0310051	0.111631	0.368136	0.0184772	0.011189	-0.0217691	0.0319875	-0.0398137	0.0229147	0.417383	0.059971	-0.0205283	0.055182						0.129828	0.00951075	0.0553979	-0.0654819	0.217012	-0.449334	0.0397444	-0.0610883	-0.0812777	0.095376	-0.0110313					PCTK3	0.055182	-0.0110313	-0.199908	0.277559		Zinc finger protein 641	-4.88265
7763	-0.927133	-0.0970832	0.216771	-0.0224374	-1.36446	-0.803083	0.0177565	-0.506845	-1.63696	-0.841383	-0.675656	-1.0667	-0.794704	0.0118742	0.0569132	-1.12562	-0.597422						0.151	-0.421979	-1.32896	-0.626169	-1.34643	-0.524958	-0.00598458	-0.575011	-0.0595718	-0.250602	-0.498867					7763	-0.597422	-0.498867	0.835033	0.643442		84079	-4.88605
1434	-0.104304	-0.0357351	0.0840954	0.0728109	-0.194464	-0.0637824	0.0858174	-0.0774448	-0.267592	-0.0312065	-0.0328516	-0.123689	-0.088115	0.80376	-0.069305	-0.122736	-0.0102964						-0.0310646	0.0438389	-0.342359	0.0147423	-0.711402	-0.227645	0.165452	0.0514281	-0.0475213	0.0244169	-0.106011					1434	-0.0102964	-0.106011	10.296	0.318229		miRNA_miR-340	-4.88704
90293	-0.000496296	-0.0146264	-0.0279001	0.0136319	0.0820972	-0.0913452	-0.549183	-0.0434084	0.00549045	0.0358591	0.0317972	0.0681714	0.0460145	0.291646	0.0135647	0.00124878	-0.00858991						-0.0373472	0.0148026	0.0512624	0.0948112	-0.293924	-0.215062	0.0229124	-0.071045	-0.000647862	0.00947495	-0.0424763					90293	-0.00858991	-0.0424763	4.9449	0.563649		145873	-4.891
LOC285902	0.67241	0.737757	0.843492	0.803864	-0.541517	-0.55493	0.081204	0.916662	-1.51538	0.484279	0.0302299	-0.615579	-0.656183	0.919563	0.548169	-0.208512	0.121595						-0.0839888	0.263497	-1.72915	0.0840799	-1.26905	0.677714	-0.375272	0.118173	0.930311	0.396144	-0.0987544					LOC285902	0.121595	-0.0987544	-0.812156	0.464199		AP005121.2	-4.89356
CDK9	-0.0765472	-0.000939561	-0.0281044	-0.0362874	0.114746	-0.0500516	-0.210226	0.0182793	0.166089	-0.0427126	0.0275001	-0.200925	0.0323242	0.406413	0.0974878	0.0186309	0.0147298						0.0113668	0.0115157	0.0909853	0.00323085	-0.0877132	-0.917718	0.00897322	-0.00191328	-0.0280416	0.0820871	-0.0827227					CDK9	0.0147298	-0.0827227	-5.61601	0.248573		LOC440753	-4.89585
Random|corinne|150275298|662356677|486	-1.00666	-0.178165	0.244711	-0.182902	0.379981	-0.315562	0.0900487	-0.537318	-0.866005	-0.542252	-0.80307	-0.897365	-0.525603	-0.712668	-0.421863	-1.22205	-0.468547						0.0944471	-0.529954	-1.69724	-0.720326	-0.948083	-0.137067	0.233768	-0.397614	-0.284134	-0.112328	-0.449853					Random|corinne|150275298|662356677|486	-0.468547	-0.449853	0.960103	0.923204		286676	-4.89955
SORBS1	-0.0144376	0.36678	0.372233	-0.0134486	-0.197079	-0.0802975	0.0678249	-0.156714	-0.33334	0.229387	-0.177225	-0.125111	-0.18685	-0.505254	-0.0635574	0.0628516	-0.0471399						0.13902	-0.125411	-0.469292	0.192846	-0.479424	-0.157943	-0.00647583	0.148001	0.00249484	-0.0363852	-0.0792567					SORBS1	-0.0471399	-0.0792567	1.68131	0.725099		ACTB	-4.90251
similar to transitin	-0.000789909	-0.0146264	0.0265476	-0.0360693	0.0184994	-0.0845169	0.0992379	-0.0153033	0.0600598	0.0147358	0.0549886	0.117499	0.00936818	-0.0400055	-0.00757101	0.0223749	0.0140268						0.442902	0.0201423	0.0739538	-0.0463126	0.449405	0.0482575	-0.000696786	-0.124069	-0.0100639	0.0866744	0.0940192					similar to transitin	0.0140268	0.0940192	6.70282	0.111279		PPFIBP1	-4.90496
Hs.201939	-0.168876	-0.140906	-0.120337	-0.0311899	-1.09752	0.0993675	-0.363469	-0.240666	-0.38975	0.146316	-0.308907	-0.600668	-0.605517	-0.283584	-0.251628	-0.490232	-0.302973						0.107975	-0.525217	-1.13686	-0.149008	-0.281983	-0.918579	-0.217574	0.0238093	-0.107628	-0.802849	-0.400792					Hs.201939	-0.302973	-0.400792	1.32286	0.477849		Hs.654572	-4.90639
ACTB	-0.327154	-0.283606	0.379194	0.339383	-1.34873	-0.55181	0.0628272	-0.165415	-1.14535	-0.427373	-0.501539	-0.414008	-0.399612	-0.830458	0.0569164	-0.530229	-0.380435						0.203696	-0.109335	-1.40927	-0.708433	-0.920568	-0.187886	-0.383591	-0.522758	0.0671689	0.0894103	-0.388156					ACTB	-0.380435	-0.388156	1.02029	0.967361		56270	-4.90855
similar to hypothetical protein DKFZp434I1020	0.0134347	-0.0186595	-0.00452867	-0.0132482	-0.057694	0.0202428	0.0773453	-0.0259607	-0.431344	0.0418578	-0.0113031	-0.010469	0.0413247	-0.546381	-0.107708	-0.0549134	-0.0680003						0.239849	-0.0956133	-0.0978473	-0.254218	-0.243324	-0.205149	0.0108257	-0.146303	-0.0413794	-0.0291463	-0.0862307					similar to hypothetical protein DKFZp434I1020	-0.0680003	-0.0862307	1.26809	0.772124		Hs.512592	-4.90968
259307	0.0446665	-0.0037057	0.0551844	0.0432505	-0.175792	0.00915866	0.0992379	0.0344333	0.0393831	0.0255458	0.0138494	-0.0233121	-0.0191322	-0.161369	-0.0159892	0.0226625	-0.000745473						0.287364	-0.039581	-0.0664517	-0.134169	-0.163272	0.756503	-0.0289791	-0.0308862	0.0504017	0.0917462	0.0722675					259307	-0.000745473	0.0722675	-96.9418	0.290543		LOC390121	-4.91009
	-0.0197235	-0.0147454	-0.0375756	-0.0501824	0.0678418	0.0773748	-0.213366	-0.0339903	0.122083	-0.0450312	-0.00382668	0.0540041	0.0550866	-0.38655	0.046317	0.0234257	-0.0224286						0.354948	0.00100236	0.10044	0.0431042	0.0420649	0.512213	0.0215332	-0.146096	0.00819887	0.0637775	0.100119						-0.0224286	0.100119	-4.46388	0.0462717		Interleukin 9	-4.91179
858	1.05006	0.761295	0.641123	1.02345	-0.0406685	0.0364093	0.0992379	0.490218	-0.144735	0.0128802	0.431841	-0.696302	-0.642003	1.09058	0.420442	-0.0332353	0.281287						0.649348	0.0715023	-0.706843	0.470354	0.442084	1.11448	0.132623	0.658759	0.400805	0.569968	0.380308					858	0.281287	0.380308	1.35203	0.62893		Hs.662050	-4.91329
8643	-0.0147454	-0.0194524	-0.0419862	-0.0408746	0.00057748	0.229382	0.0946506	-0.0879265	-0.462623	-0.0347329	0.00890555	-0.0160666	0.0413978	-0.781184	-0.0142411	-0.0467494	-0.0741043						0.260456	-0.0219586	0.0504484	-0.184708	-0.0501858	0.122048	-0.0218556	-0.293343	-0.0454059	0.0589294	-0.0125576					8643	-0.0741043	-0.0125576	0.169459	0.445718		Hs.24976	-4.91547
2125	-0.0237286	-0.000939561	-0.0508562	-0.0453742	0.0446174	0.0925889	-0.668399	-0.029204	-0.316654	-0.0592007	0.0321766	-0.305378	0.0735827	-0.194106	0.0141673	0.0186309	-0.0886298						0.355293	0.0135043	0.0776279	-0.177864	0.0898934	0.160322	-0.0229598	-0.146096	-0.0332962	0.068409	0.0384833					2125	-0.0886298	0.0384833	-0.434202	0.0798908			-4.91585
253725	0.0508502	0.143971	0.959889	0.76777	-0.186788	-0.821267	0.103753	0.149619	-0.373907	0.0275417	-0.186863	-0.686986	-0.523225	0.825858	0.322577	-0.12368	0.0280696						0.320222	0.475483	-1.24417	-0.294505	-0.270019	1.07456	0.0398793	-0.0882406	-0.00626863	0.0726186	0.00795591					253725	0.0280696	0.00795591	0.283436	0.924485		Hs.416207	-4.91655
Zwilch, kinetochore associated, homolog (Drosophila)	-0.0551416	0.0677393	0.0590365	-0.0132482	0.0128242	0.09329	0.13988	-0.0462272	-0.052048	-0.0129182	0.0167257	-0.425674	0.0140296	0.603235	0.0071456	-0.0303214	0.0236455						0.134666	0.0417625	0.0656674	0.234579	-0.0322638	0.507991	0.316832	-0.132009	-0.0315797	0.0629142	0.116856					Zwilch, kinetochore associated, homolog (Drosophila)	0.0236455	0.116856	4.942	0.22305		Polycystic kidney and hepatic disease 1 (autosomal recessive)	-4.91794
	-0.0147454	-0.0149856	-0.023724	-0.552035	0.00412177	-0.0555619	0.0403442	-0.0179693	0.0399478	0.00761174	0.0363127	-0.22494	0.0504402	0.390857	0.00192374	-0.00736436	-0.0212354						0.211383	0.0138253	0.0378574	-0.0193598	-0.00182274	-0.164971	-0.00100052	-0.184777	-0.424921	0.0687493	-0.0465037						-0.0212354	-0.0465037	2.18992	0.718734		Hs.495511	-4.91994
NM_000859	-0.153789	-0.140797	-0.412098	-0.138271	-0.750786	-0.167307	0.0787253	-0.156765	-0.048046	-0.245245	-0.126715	-0.344121	-0.0941692	-0.386201	-0.391837	-0.380973	-0.24115						0.095948	-0.188883	-0.55724	-0.77559	-1.39477	-0.334157	0.0988538	-0.399532	-0.134673	-0.399506	-0.398955					NM_000859	-0.24115	-0.398955	1.65439	0.200509		Phosphatidylinositol glycan, class M	-4.92388
general transcription factor IIH, polypeptide 2, 44kDa	0.161215	0.387986	0.52503	0.554289	0.329988	-0.201608	0.0810905	0.0777948	-0.494378	0.389606	0.179687	-0.173004	-0.25569	0.764449	-0.0371871	-0.208536	0.130046						0.222967	-0.113343	-0.946474	0.643478	0.194347	0.416737	0.420303	0.459781	0.0412161	-0.822662	0.051635					general transcription factor IIH, polypeptide 2, 44kDa	0.130046	0.051635	0.397053	0.638423		30813	-4.92619
Hs.655202	-0.0054664	-0.00555619	-0.0281044	-0.0224374	0.0326909	0.0578096	0.0903323	-0.0165073	0.0378942	-0.02981	0.0143653	-0.104214	0.0322225	0.346914	-0.049963	-0.013379	0.0210494						0.224706	0.00951075	0.0331809	-0.307948	-0.00352704	-0.0283733	-0.0296928	-0.14066	-0.00980625	0.0773421	-0.0175267					Hs.655202	0.0210494	-0.0175267	-0.832646	0.389034		AK090616	-4.9295
BCR/TCR^IGHV(III)-5-1||P||AB019440||1||Immunoglobulin_29	-0.124022	-0.105466	-0.0510815	-0.0538503	-0.469099	0.00216417	0.156338	0.326769	-0.0305124	-0.0661148	-0.063824	-0.185676	-0.0419241	-0.0659688	-0.0237853	-0.171964	-0.0605011						0.264481	-0.0594787	-0.221861	-0.754922	-0.887932	0.2843	-0.041651	-0.215935	-0.0296955	-0.230418	-0.189311					BCR/TCR^IGHV(III)-5-1||P||AB019440||1||Immunoglobulin_29	-0.0605011	-0.189311	3.12906	0.220289		Hs.631845	-4.93122
similar to Ankyrin repeat domain protein 18A	-0.0100537	0.184049	0.169534	-0.00400014	0.128242	0.423841	0.144185	0.234939	0.123816	0.0335664	0.00634529	-0.0163274	0.0689219	0.387939	0.164339	0.0727383	0.132005						0.23886	0.10772	0.262237	1.29039	0.756156	1.46384	0.0502544	0.0439532	-0.0140831	0.144617	0.434395					similar to Ankyrin repeat domain protein 18A	0.132005	0.434395	3.29075	0.0327455		80007	-4.93296
LOC440474	0.190262	0.183074	0.280524	0.0718313	0.174352	0.0375475	0.0229345	0.0627743	0.139571	0.0811571	0.087252	-0.0477823	0.0597764	1.62028	0.395129	0.0684397	0.214195						0.548336	0.0325207	0.137082	0.33314	0.420619	2.36231	0.0456961	-0.00993342	0.378928	0.156215	0.440491					LOC440474	0.214195	0.440491	2.0565	0.275019		BC065837	-4.93383
10522	0.0267865	-0.0583932	-0.0334729	0.016971	0.0331118	0.238681	0.117104	0.0750066	-0.0621159	-0.0381958	0.00236314	-0.0425099	-0.00319852	0.489566	0.0938279	-0.0329773	0.0514097						0.190885	0.00100236	-0.0338511	0.230349	-0.136267	0.673225	-0.0153154	0.0486655	-0.00851013	0.074222	0.10244					10522	0.0514097	0.10244	1.99263	0.462765			-4.93648
Thyrotropin-releasing hormone	-0.0137014	0.0269551	0.0858347	-0.000138722	0.103844	0.498525	-0.216538	0.0283581	0.0327278	-0.091335	0.0648304	-0.0715828	0.0368539	0.70378	-0.0492238	0.12428	0.0789668						0.105493	0.00933787	0.0619474	0.472751	0.0603524	0.56082	0.0281555	0.0479745	0.0480734	0.0884027	0.148331					Thyrotropin-releasing hormone	0.0789668	0.148331	1.87839	0.40625		Unc-45 homolog A (C. elegans)	-4.94034
OPN4	0.285809	1.23009	1.46452	1.06966	-0.406003	-0.0170183	-0.503794	0.366283	-1.15873	0.930072	1.01231	-0.0691915	-0.614931	0.423933	0.250435	-0.344416	0.244939						0.525887	0.108689	-1.04936	0.0391952	-0.0862365	0.827107	0.386406	0.0616328	0.67394	0.152756	0.164002					OPN4	0.244939	0.164002	0.66956	0.756885		ANLN	-4.94531
chromosome 11 open reading frame 3	0.456138	0.557757	1.20947	1.54382	-0.159459	-0.157426	0.0423108	0.780118	-0.41413	0.86177	0.407499	-0.119969	-0.51321	1.01631	0.466841	0.0547962	0.37704						0.28165	0.0353017	-1.15313	0.624733	-0.1696	1.06614	0.180904	0.537031	0.580384	0.497223	0.248064					chromosome 11 open reading frame 3	0.37704	0.248064	0.657926	0.579914		UCSC_hg16	-4.94595
COL12A1	0.0223678	-0.0216202	0.020789	0.0517872	-0.104582	0.0524157	0.0416111	0.0624431	0.0439552	-0.077836	-0.0224927	0.00843698	0.0328237	0.506334	0.00614349	-0.0660097	0.0347854						0.355865	0.00291591	-0.0348709	0.073412	-0.300269	0.616972	-0.0127755	0.0333169	-0.0473758	0.0276084	0.0714799					COL12A1	0.0347854	0.0714799	2.05488	0.612013		Hs.268942	-4.94964
10208	0.00450139	-0.000568999	1.53287	1.36009	-0.0349735	0.13988	-0.00928658	0.5701	-0.0514422	0.610846	0.553259	-0.0705741	0.0241952	0.61604	0.0194428	0.0431672	0.331722						0.139848	0.192377	-0.0364238	0.263286	-0.240425	0.580389	0.0259378	0.0399636	-0.0265244	0.0348603	0.0973289					10208	0.331722	0.0973289	0.293405	0.160758		9816	-4.95784
92714	-0.0625211	-0.0459382	-0.092643	-0.0438746	-0.440309	-0.24256	0.103768	-0.0561133	-0.178243	-0.131555	-0.0931525	-0.0623936	0.0553178	0.421288	-0.195606	-0.141314	-0.0753657						0.0781167	0.0107671	-0.326865	-0.254504	-0.786896	0.0598481	-0.191968	-0.0376099	-0.0184906	-0.0663817	-0.153398					92714	-0.0753657	-0.153398	2.03539	0.351533		AY112721	-4.95964
interleukin-1 receptor-associated kinase 3	-0.000789909	-0.00564656	-0.0282075	-0.0361993	0.0675476	0.132001	0.0633927	-0.00445965	-0.0160301	-0.0123155	0.023459	-0.169725	0.0366783	0.311236	0.059501	0.0177286	0.0273857						0.0345572	-0.00425664	0.0416246	0.0775164	-0.0177643	-0.105783	-0.0546196	-0.0273395	0.012728	0.0511553	0.000781888					interleukin-1 receptor-associated kinase 3	0.0273857	0.000781888	0.028551	0.424497		Hs.446297	-4.96075
Titin	-0.0180213	0.0314414	-0.0138675	-0.0500057	-0.01306	0.225069	-0.129581	-0.0206165	-0.0189862	0.0840448	0.0370109	-0.20558	0.0551746	0.382735	0.130836	-0.0085827	0.0292507						0.314161	0.0456931	0.012711	-0.015593	-0.0912413	-0.266582	-0.0171791	-0.0636968	-0.0231853	0.0136749	-0.00912369					Titin	0.0292507	-0.00912369	-0.311914	0.47728		GON4L	-4.96379
Hs.492277	-0.236207	0.236825	-0.325738	-0.159334	-0.54628	-0.17268	0.126719	0.166502	-1.4654	-0.164021	-0.609564	-0.839353	-0.343807	-0.133388	-0.154268	-0.7904	-0.338149						0.0716229	-0.203916	-1.30652	-0.354074	-0.668894	-0.312866	0.353413	-0.00793379	-0.299003	-0.706259	-0.343444					Hs.492277	-0.338149	-0.343444	1.01566	0.975583		Chemokine (C-C motif) ligand 27	-4.96495
LOC441165	0.0933343	-0.0675743	0.235818	0.0227146	-0.366729	0.0136569	0.126545	-0.0882092	-0.382844	-0.0630454	-0.123382	-0.0713762	-0.0396884	0.118492	-0.141819	-0.290456	-0.0640352						0.2429	0.0299146	-0.429847	-0.093936	-0.463573	-0.11018	-0.126707	-0.0744629	-0.0832741	-0.0529353	-0.11621					LOC441165	-0.0640352	-0.11621	1.81479	0.471535		**Peroxisome biogenesis factor 10	-4.96589
Dopey family member 2	-0.000789909	-0.0102632	-0.0327657	-0.0270988	0.00602475	0.301051	-0.275158	-0.0492497	-0.0855538	-0.0673746	0.0228084	0.0196827	0.000407308	-0.649022	-0.146389	-0.0397282	-0.0645887						0.454992	-0.0162883	0.0419245	-0.14719	0.0682964	0.343634	0.0212981	-0.066845	-0.0323453	0.0329401	0.0700417					Dopey family member 2	-0.0645887	0.0700417	-1.08443	0.0776679		3603	-4.96715
TMED10P	0.6535	0.858614	1.63016	0.848169	1.64186	-0.229626	-0.100206	0.577189	-0.606918	0.957512	0.681907	0.920044	0.599909	1.21852	0.933556	0.928365	0.719534						0.455223	0.570483	-0.523328	2.04012	0.897048	2.95171	0.344059	1.42226	1.36666	1.98505	1.15093					TMED10P	0.719534	1.15093	1.59955	0.163475		119032	-4.96966
23077	-0.19529	-0.227859	0.275412	0.0243207	-0.872912	-0.439452	0.0901643	0.148169	-0.75833	-0.279883	-0.313464	-0.162307	-0.219143	0.474352	-0.277156	-0.580443	-0.207114						0.190471	0.106256	-1.29129	-0.392021	-0.862295	-0.163787	-0.316252	-0.169097	-0.00980625	-0.159037	-0.306686					23077	-0.207114	-0.306686	1.48076	0.51936		PEMT	-4.97163
51528	0.00488039	-0.00485366	-0.190706	-0.0718035	-0.152299	0.12501	0.068211	-0.00526173	-0.787424	0.0773607	-0.0323582	-0.0583814	0.00525541	0.0925978	-0.160672	-0.114358	-0.0753001						0.317311	-0.0286937	-0.0413607	-0.300455	-0.045245	-0.553455	-0.0671105	-0.179383	-0.16164	0.0221118	-0.103792					51528	-0.0753001	-0.103792	1.37838	0.735064		55840	-4.97255
LOC391661	0.0268552	-0.030907	0.050314	0.0338067	-0.0271917	-0.0445067	0.0755866	-0.0538477	-0.128958	0.0487078	0.00649102	0.016767	-0.0126878	-0.714831	0.00250953	0.0132561	-0.0461647						0.276322	-2.52145	-0.0612055	-0.0715692	-0.0858603	0.143055	0.0105659	-0.116928	0.0390904	0.0224549	-0.236553					LOC391661	-0.0461647	-0.236553	5.1241	0.347382		Hs.485233	-4.97422
NM_004048	0.428843	0.0879562	0.207857	0.290098	-0.156114	0.0446022	0.144467	0.808703	0.236861	0.50674	0.206828	-0.105334	0.0519154	0.276972	0.0839804	0.107693	0.201379						0.448849	-0.0489096	-0.0306929	0.660838	0.202795	1.56878	0.072101	0.138824	0.155566	0.0878382	0.325599					NM_004048	0.201379	0.325599	1.61684	0.366779		KIAA0506	-4.97806
Hs.335003	-0.037086	-0.0148651	-0.0770627	-0.0454474	0.0104844	-0.0733732	-0.00994394	-0.105197	0.0345215	-0.072512	0.0143653	-0.073546	0.0227822	-0.784922	0.0353471	0.0238369	-0.0720386						0.119848	-0.00824572	0.0255351	-0.183538	0.0324215	0.183029	0.0222293	-0.121212	-0.0328162	0.0551121	0.00923638					Hs.335003	-0.0720386	0.00923638	-0.128214	0.218463			-4.98169
PRG1	0.302004	-0.0195739	0.395025	0.2435	-0.23927	-0.120609	0.0669202	0.010946	-0.108699	0.0371549	-0.0625702	0.0228224	0.0117077	1.38978	-0.000471696	-0.143528	0.111571						0.110096	-0.0342247	-0.248977	-0.171068	-0.090632	1.26659	-0.15059	-0.196504	0.0173299	0.115937	0.0617956					PRG1	0.111571	0.0617956	0.553867	0.750554		Zinc finger protein 295	-4.98227
	-0.037657	-0.0149856	-0.0421339	-0.0455951	-0.0482494	0.0883285	-0.553927	-0.0504518	-0.0301131	0.00637231	0.0317972	-0.344121	0.0320169	-1.01061	-0.145818	-0.0152779	-0.136277						0.160692	0.000203006	0.0546196	-0.193806	0.138355	0.373903	-0.0013062	-0.181049	-0.027758	0.050253	0.0374106						-0.136277	0.0374106	-0.27452	0.0764633		LOC440424	-4.98508
Hs.119062	0.173523	0.432472	0.837409	0.763732	-0.54087	0.00493099	0.0947224	0.288377	-0.535021	0.212403	-0.0181577	-0.925183	-0.662332	0.891556	-0.227277	-0.152744	0.0398463						0.234877	-0.162532	-0.899247	0.242244	-0.363595	0.751332	-0.0369837	0.075858	0.0580265	0.173775	0.0073755					Hs.119062	0.0398463	0.0073755	0.185099	0.867451		similar to KIAA0563 gene product	-4.98558
402505	-0.000939561	-0.03295	0.269383	0.242871	0.0837909	0.104175	0.0809177	-0.0233485	0.561755	0.41325	0.430537	-0.351239	0.0457788	-0.230631	0.523119	-0.0110284	0.13159						0.0979483	-0.0175535	0.0824622	0.0349397	-0.0461623	-0.34616	0.447734	-0.318271	-0.0367775	0.187178	0.00853376					402505	0.13159	0.00853376	0.0648511	0.208718		Leukemia inhibitory factor (cholinergic differentiation factor)	-4.98588
441244	-0.0642655	-0.00564656	-0.0142683	-0.0224374	0.0402257	-0.0979972	0.0584683	-0.0495475	0.015854	-0.0409385	0.059209	-0.429112	0.0503954	0.361711	-0.0122174	0.0529789	-0.00609926						0.197065	-0.0170427	0.0731544	-0.0181762	-0.0112214	0.0416823	0.0357962	-0.14096	-0.315714	0.0208727	-0.0134544					441244	-0.00609926	-0.0134544	2.20591	0.89679		Caveolin 2	-4.98766
Family with sequence similarity 21, member C	-0.00914316	-0.0228614	-0.0600201	-0.0494887	-0.502305	0.114363	-0.230146	-0.0041453	-0.0697594	0.0160214	-0.0308535	-0.062729	0.01882	0.32191	-0.132586	-0.140487	-0.0527132						0.107509	0.00614715	0.00355807	-0.0441346	-0.132661	0.0115814	-0.103351	-0.237595	-0.0688268	0.000743233	-0.045703					Family with sequence similarity 21, member C	-0.0527132	-0.045703	0.867014	0.901677		LAS1-like (S. cerevisiae)	-4.98815
93594	0.337281	0.509107	1.06202	1.52932	-0.230361	0.490266	0.0109721	0.44058	-0.803935	0.802709	-0.0671879	0.118767	-0.52693	1.8948	1.17295	0.321486	0.441364						3.29949	3.23564	-0.859789	1.05824	0.522336	0.39183	0.544698	0.549912	0.69249	0.158458	0.959331					93594	0.441364	0.959331	2.17356	0.183902		TTC13	-4.99035
Endosulfine alpha	0.00519267	0.0814338	0.0984891	0.0524674	-0.115512	0.0285275	-0.24669	0.0422732	-0.0631645	0.117106	-0.0235174	-0.00976551	0.00159888	0.653345	0.107254	0.132598	0.0538522						0.220522	0.0426932	-0.183969	0.886084	0.0225786	0.812739	0.0783351	0.157395	0.0545895	0.316479	0.240745					Endosulfine alpha	0.0538522	0.240745	4.47047	0.071669		MTMR11	-4.99181
ACTB	0.376456	0.367713	0.587366	0.670858	0.0086844	-0.141831	-0.0895238	0.634261	-0.553086	0.409391	0.420709	0.0246417	-0.114263	1.13918	0.379564	0.369464	0.280599						0.504545	0.0352342	-0.219929	0.417024	0.328956	1.63306	0.375471	0.335629	0.443232	0.520801	0.437402					ACTB	0.280599	0.437402	1.55881	0.356828		NM_002009	-4.99194
55871	0.0935748	0.254596	0.158953	0.122886	-0.179686	-0.0899134	-0.076612	0.227631	-0.14804	0.242647	0.0397527	-0.150083	0.0564939	0.505156	0.110116	0.0433567	0.0756768						0.231557	-0.0254009	-0.103367	1.96393	1.4083	1.44009	0.0471522	0.795264	0.184322	0.108951	0.60508					55871	0.0756768	0.60508	7.99558	0.0079885		Hs.699250	-4.9925
PRPF19	-0.285393	-0.330864	-0.728716	-0.23119	-1.72529	-0.536527	-0.532489	-0.409027	-0.178678	-0.252346	-0.218297	-0.685854	-0.303397	-1.59738	-0.855076	-0.737164	-0.60048						-0.00317863	-0.44818	-1.18391	-2.54417	-2.51443	-3.1135	-0.450198	-0.264202	-0.279652	-0.856325	-1.16577					PRPF19	-0.60048	-1.16577	1.9414	0.0727552		2912	-4.99408
28461	0.261025	0.187706	0.409305	0.425995	-0.258863	-0.0290897	-0.422585	0.164272	-0.627247	0.0549841	-0.124266	-0.138214	-0.162986	0.82195	0.0859732	-0.00940582	0.0399096						0.190351	-0.0161463	-0.550004	0.354648	-0.201673	0.661037	-0.100239	0.250705	0.0602999	0.0806285	0.0729607					28461	0.0399096	0.0729607	1.82815	0.803442		54477	-5.00112
LOC440512	0.781058	0.529555	0.999566	0.33504	-0.277297	-0.0527589	0.112373	0.419156	-0.395104	0.636562	0.0343496	0.10943	-0.09613	0.96876	0.203033	1.02529	0.333305						0.422083	-0.057176	-0.600476	1.64	0.321339	2.07606	0.0747064	1.11196	0.436759	0.750047	0.617529					LOC440512	0.333305	0.617529	1.85274	0.236126		DPY19L1	-5.00337
5051	-0.037086	-0.00974437	0.00411025	-0.0313705	-0.0245252	1.24295	0.134752	0.00254097	0.0104831	-0.0429123	-0.000909932	0.00520501	-0.00362275	0.491835	-0.0115383	-0.0146372	0.10722						0.469653	-0.0411586	0.0360298	0.0327546	0.0700702	0.406368	0.0455421	-0.0614709	-0.00476389	0.0497388	0.100276					5051	0.10722	0.100276	0.935236	0.949617		KRTAP4-3	-5.00406
inhibitor of growth family, X-linked, pseudogene	0.00907099	0.0223678	-0.0212008	-0.0133352	-0.0334481	0.531775	0.0992379	0.0457635	-0.0218376	0.0487078	-0.0221592	-0.0721405	0.00488079	0.421209	-0.0425415	-0.0575429	0.0561754						0.265225	-0.0402063	-0.108728	-0.291066	0.146243	1.70017	-0.0323818	-0.084992	-0.0263915	0.0353939	0.156326					inhibitor of growth family, X-linked, pseudogene	0.0561754	0.156326	2.78282	0.487019		KIF1B	-5.00493
79613	-0.0509277	-0.0054664	-0.0634229	-0.0360265	-0.00743751	0.0554156	0.0321237	0.0455559	-0.0931037	-0.0410889	0.00143267	-0.00279513	0.0506597	0.398942	0.0270795	-0.042118	0.0168014						0.100978	0.0907421	0.0384741	-0.101323	-0.0812572	0.507732	0.000203013	-0.00605777	0.012786	0.0251601	0.0587437					79613	0.0168014	0.0587437	3.49636	0.42983		GTP binding protein overexpressed in skeletal muscle	-5.00854
4928	0.118444	0.231121	0.127625	0.0407564	-0.202233	-0.0969458	0.407474	-0.00842855	-0.0735811	0.0918044	-0.0205203	-0.0369755	-0.0290619	0.469693	0.000195175	-0.129544	0.0556139						0.0235734	-0.0127177	-0.0576896	0.0232579	0.0747518	0.343035	-0.0806452	0.199502	-0.081612	-0.0797418	0.0351714					4928	0.0556139	0.0351714	0.632421	0.754449		89848	-5.01611
hypothetical protein FLJ20972	-1.24243	-0.570178	-0.730498	-0.54316	-2.48279	-0.378641	-1.13241	-0.546358	-1.75668	-0.816231	-1.15417	-1.37644	-0.85038	-1.86178	-1.20698	-1.38219	-1.12696						-0.124122	-1.02748	-1.59465	-0.723258	-1.85463	-1.70281	-0.365261	-0.443877	-0.759362	-1.56055	-1.0156					hypothetical protein FLJ20972	-1.12696	-1.0156	0.901188	0.626124		Hs.591653	-5.01616
CSNK2A2	-0.251346	-0.61408	1.74458	1.35729	-3.49028	-2.09153	0.0946651	0.00522941	-1.6091	2.94854	-1.46646	0.0188071	-1.42427	2.0223	-2.74949	-2.34099	-0.490384						0.217133	0.438815	-1.77924	-3.20335	-3.62924	0.042753	-1.82919	-2.06311	-1.90268	-2.52425	-1.62324					CSNK2A2	-0.490384	-1.62324	3.31013	0.093356		81602	-5.01636
MCM3 minichromosome maintenance deficient 3 (S. cerevisiae) associated protein antisense	-0.0285834	-0.00555619	-0.032884	-0.0317451	0.0758869	0.138515	-0.0828225	0.00869993	0.0159501	0.0470841	0.0228084	-0.0341842	0.0643346	0.431673	0.055264	0.0536905	0.0436332						-0.0853381	0.0231031	0.118585	0.390467	0.157655	0.00922061	0.0533763	0.0199717	-0.0328162	0.0637775	0.0718003					MCM3 minichromosome maintenance deficient 3 (S. cerevisiae) associated protein antisense	0.0436332	0.0718003	1.64554	0.55495		XM_497100	-5.02338
392089	-0.0652849	0.00913199	-0.219178	-0.00983735	-0.754076	-0.209545	0.13588	-0.182802	0.0408776	0.219867	-0.21871	-0.615063	-0.181052	0.420758	-0.522079	-0.427516	-0.161164						0.349667	0.00122359	-0.84274	-0.450688	-0.85354	-0.0240448	-0.333343	0.133732	-0.253219	-0.179467	-0.245242					392089	-0.161164	-0.245242	1.52169	0.529353		Hs.655377	-5.02562
126299	-0.0147454	-0.0374654	-0.0682658	-0.0364216	0.122095	0.196746	0.130847	-0.0895957	0.0555774	0.0200587	0.0498103	0.134324	0.0504847	0.44744	0.0891301	-0.00277708	0.0654527						-0.0361178	0.00951075	0.100323	0.307051	0.210505	-0.919412	-0.00755287	0.0144128	0.0173299	0.0952004	-0.020875					126299	0.0654527	-0.020875	-0.318932	0.334334		ADAM metallopeptidase domain 28	-5.02638
Hs.2719	-0.0240251	-0.0240251	-0.0421339	-0.0824622	-0.160011	0.00322323	0.0946506	-0.0747669	0.128577	0.0200587	0.0546363	0.0394189	0.0411769	-0.829669	-0.00278327	-0.0305221	-0.0555411						0.355293	0.0050511	0.0551401	0.229186	-0.165798	0.0345826	-0.0182374	-0.100608	-0.082519	0.0952004	0.040729					Hs.2719	-0.0555411	0.040729	-0.733313	0.215026		Tetratricopeptide repeat domain 14	-5.02735
Hs.253320	-0.0603571	-0.0194524	-0.0190475	-0.0775789	0.0109394	0.0048983	0.1175	-0.0477085	-0.525518	0.0293068	0.0319875	0.0426672	0.0365004	-0.121581	0.106285	0.0496903	-0.0275918						0.16709	0.0272543	0.0956618	-0.0383131	0.244102	-0.243978	-0.0185946	-0.0723026	-0.0318831	0.0678903	0.0196928					Hs.253320	-0.0275918	0.0196928	-0.71372	0.39667		NM_006668	-5.02878
CTRB2	-0.010369	0.0082467	-0.0775735	-0.0458203	-0.0189904	-0.037882	0.0853879	-0.0393714	-0.623095	-0.059328	0.0406793	0.00630733	0.0366783	0.173875	0.0718521	0.0108979	-0.0299065						0.260125	0.00467649	0.0731544	-0.119575	0.10856	-0.595959	0.0309319	-0.102694	0.0173299	0.0677152	-0.0255734					CTRB2	-0.0299065	-0.0255734	0.855112	0.953944		9276	-5.0322
CCT8	-0.0151069	-0.0151069	-0.230819	-0.0363766	-0.0164827	0.00887814	0.126374	-0.0314395	-0.356936	-0.0744248	0.0316057	-0.0677801	0.0458383	-0.024628	-0.0374092	-0.0172476	-0.0444413						0.499544	-0.00277633	0.020164	-0.147558	0.00565237	-0.795959	-0.000394963	-0.237485	-0.00997747	0.050253	-0.0618537					CCT8	-0.0444413	-0.0618537	1.39181	0.834597			-5.03231
PTGIR	-0.0146264	-0.0148651	-0.120645	-0.0317451	-0.0110973	0.255614	0.0947365	-0.0431213	-0.0774028	-0.0141291	0.0044459	0.00408584	0.0458383	0.227174	0.059971	-0.00647011	0.0223602						0.390856	-0.222418	0.0778158	0.199078	0.0590916	-0.235535	0.0395671	-0.0966868	-0.0499931	0.0776275	0.0239403					PTGIR	0.0223602	0.0239403	1.07066	0.976724		55250	-5.04195
MADS box transcription enhancer factor 2, polypeptide C (myocyte enhancer factor 2C)	0.00398928	-0.0546546	0.0129341	-0.00876245	-0.0602814	0.0129403	0.0856488	-0.0216348	0.167135	-0.0129182	0.0334674	0.00491983	0.0503954	-0.354231	-0.0841182	0.0149671	-0.0131377						0.428869	-0.0874288	0.0173425	0.153587	0.0475895	0.328753	0.0229124	-0.149677	0.00399208	0.0305982	0.0796537					MADS box transcription enhancer factor 2, polypeptide C (myocyte enhancer factor 2C)	-0.0131377	0.0796537	-6.06298	0.0939696		9844	-5.04263
FOXF2	-0.0191847	-0.0237286	-0.0508562	-0.0541462	0.00393641	0.136419	0.0946212	-0.0411597	-0.590455	-0.0359861	-0.00412851	-0.0294772	0.0280385	-0.235171	0.0170863	-0.0321517	-0.0522714						0.439541	0.0595864	0.0525855	0.0562999	0.123248	0.134747	-9.50396e-05	-0.189821	-0.0102384	0.069252	0.0735105					FOXF2	-0.0522714	0.0735105	-1.40632	0.0526869		Hs.255973	-5.04305
Hs.126714	-0.0102632	-0.00564656	-0.0466779	-0.0503614	0.0764257	-0.0111318	-0.121935	-0.0483139	-0.134222	0.0211139	0.0223678	-0.00924748	0.0227822	-0.505765	0.0478381	-0.00766612	-0.0475439						0.246817	-0.0307288	0.0640183	-0.153266	0.0727666	-0.0364695	-0.00541919	-0.182017	-0.0280416	0.0591312	0.000679161					Hs.126714	-0.0475439	0.000679161	-0.0142849	0.341521		Random_578	-5.04382
7534	-0.0300996	0.00166882	0.0779215	0.0572898	-0.273891	-0.0306502	0.121332	-0.0262224	-0.223019	-0.0403093	-0.0479756	-0.483409	-0.0448472	-0.408594	-0.0160966	-0.0245513	-0.0869658						0.35912	0.0548823	-0.180345	-0.135643	-0.221187	0.0228823	-0.0796542	-0.0802295	0.0477035	0.157254	-0.00552171					7534	-0.0869658	-0.00552171	0.0634928	0.228599		Hs.82848	-5.04852
Hs.515164	-0.0276203	0.0132078	0.00839761	-0.0224374	0.0157095	-0.016427	0.0407118	-0.0428488	-0.245003	-0.0258273	-0.00263819	-0.308444	0.0183851	0.0848704	0.0503118	-0.0483739	-0.0317516						0.289268	-0.0170427	0.000419199	-0.0163281	-0.0221097	0.286526	0.00897322	-0.483885	-0.000481397	0.0969394	0.014228					Hs.515164	-0.0317516	0.014228	-0.448104	0.442625		10978	-5.04998
Menage a trois homolog 1, cyclin H assembly factor (Xenopus laevis)	0.0575572	0.0799946	0.0798376	0.0351894	0.104261	0.0191275	0.108369	0.0256725	0.0954955	0.243479	0.0164961	-0.178877	0.0149686	0.793215	0.0193942	0.0986958	0.100805						0.502748	0.045983	0.0767812	1.23595	0.592478	1.35263	0.0601917	-0.380998	0.0261268	0.139584	0.365147					Menage a trois homolog 1, cyclin H assembly factor (Xenopus laevis)	0.100805	0.365147	3.62232	0.0801471		NM_018929	-5.05005
	0.153215	0.219015	0.230962	0.479536	0.00969982	0.0298531	0.0992379	0.100467	0.718447	0.667489	-0.0252873	0.51463	0.133876	0.563765	0.290576	3.24639	0.464492						0.639858	0.0727693	0.0745403	2.81697	-0.0154012	4.73798	1.43824	1.13541	1.27645	0.964657	1.31415						0.464492	1.31415	2.82921	0.0531784		25891	-5.05074
Hs.478673	0.00851783	-0.0191847	-0.0230259	-0.00893313	-0.0571366	0.0767181	0.103855	0.00545698	0.178961	0.0099749	0.018335	-0.124474	0.0458974	0.145256	0.0735762	0.0238369	0.0286019						0.225925	0.000203006	0.0733561	-0.0181762	-0.069887	0.0684394	0.00429674	-0.167738	0.0128702	0.0555337	0.0184823					Hs.478673	0.0286019	0.0184823	0.646189	0.762879		XM_498240	-5.05195
Hs.78989	-0.03295	-0.010369	-0.0279001	-0.0641233	0.0699814	-0.0639497	-0.289697	0.0315509	0.0726926	-0.00097575	0.0684727	0.10916	0.0643346	0.370273	0.064208	0.0671746	0.0267427						0.0369475	0.0225778	0.0776279	0.295195	0.215549	0.454314	0.0350374	0.00861739	0.0173299	0.0769072	0.12401					Hs.78989	0.0267427	0.12401	4.63717	0.0796774		SDHA	-5.05348
Josephin domain containing 3	0.578164	0.170213	0.933027	1.27514	0.134295	0.365829	0.0302351	1.64821	0.210899	1.14469	0.0564636	0.400731	-0.148115	1.28652	0.780107	1.58135	0.652986						1.07587	0.0590859	-0.232333	1.17385	0.298335	2.46314	0.261027	0.599437	1.00206	1.7766	0.847707					Josephin domain containing 3	0.652986	0.847707	1.2982	0.467726		LOC389473	-5.06288
ARHGDIA	-0.0384777	0.0707308	0.209836	0.177262	-0.202967	0.0602401	0.0868186	-0.032474	-0.287836	0.0364029	-0.0332415	-0.219856	-0.0739935	0.22178	-0.000351578	-0.0854509	-0.00697363						0.327816	-0.076628	-0.216555	0.132841	0.460283	0.492877	-0.0772252	0.0202302	-0.0251054	0.0600406	0.109857					ARHGDIA	-0.00697363	0.109857	-15.7533	0.118846		Hs.567803	-5.06504
9880	0.593116	0.320851	0.53348	0.364835	0.315353	0.214597	0.0961253	0.620154	-0.0575332	0.407018	0.387086	-0.117499	-0.0657259	0.92443	0.395044	0.408032	0.33371						0.226509	0.0133558	0.238722	0.657145	1.73173	1.22436	0.166367	0.232976	0.170995	0.100718	0.476288					9880	0.33371	0.476288	1.42725	0.373543		FOXL1	-5.06881
Ras protein-specific guanine nucleotide-releasing factor 1	-0.00518791	0.302476	0.264548	0.637124	-0.200507	0.105948	0.122102	0.278775	-0.376554	0.410847	0.244198	-0.180269	-0.0533416	0.308803	0.178661	0.0986476	0.133517						0.322129	0.00506439	-0.402793	0.701053	0.576908	0.873237	0.335579	0.260254	0.273169	0.205184	0.314978					Ras protein-specific guanine nucleotide-releasing factor 1	0.133517	0.314978	2.35909	0.124747		2487	-5.07262
ACTB	-0.0195875	-0.0148651	-0.0508562	-0.0224374	-0.0500024	0.136419	-0.131945	-0.0434084	0.0136413	-0.0870349	0.0230267	-0.0304025	0.0411769	0.350764	0.0135647	-0.017583	0.00690444						0.0660185	0.0471573	0.0684779	-0.059059	0.151294	0.655513	0.00870191	-0.0549077	-0.0188525	0.0569688	0.0921312					ACTB	0.00690444	0.0921312	13.3438	0.160889		Acid phosphatase 1, soluble	-5.07343
Hs.156784	-0.333875	0.042199	0.592864	0.376219	-0.824954	0.132646	0.0722708	-0.183953	-0.928025	-0.130457	-0.364512	-0.118876	-0.331594	-0.309207	-0.0515303	-0.381207	-0.171374						-0.0445187	-0.388681	-1.05834	-0.562762	-0.686119	0.169697	-0.241058	-0.347211	0.0738079	-0.129665	-0.321485					Hs.156784	-0.171374	-0.321485	1.87592	0.316128		CTA-221G9.4	-5.07658
HCG4	-0.0185302	-0.000424052	-0.0221213	-0.0405847	0.0378074	0.13552	-0.337995	-0.0366863	-0.0469694	-0.0368341	0.00171383	-0.0984083	0.0459561	0.638489	-0.145367	-0.0508437	0.00154513						0.0282782	0.0681658	-0.0596561	-0.237985	0.0906582	0.485399	-0.0550781	-0.0751422	-0.0706666	0.0793988	0.0253372					HCG4	0.00154513	0.0253372	16.3981	0.752521		Hs.164073	-5.07852
BCR/TCR_IGKV1/OR-3	-0.115136	0.239707	0.550476	0.553227	-0.547061	-0.236936	-0.127533	0.42658	-0.809546	0.258591	-0.293994	-0.358839	-0.345671	0.923268	0.0331669	-0.0199778	0.00814518						0.206591	0.0899703	-0.862918	0.427942	-0.185569	0.714605	0.0551478	0.306851	0.101341	0.146257	0.100022					BCR/TCR_IGKV1/OR-3	0.00814518	0.100022	12.2799	0.593124		8720	-5.08409
442731	-0.404395	0.0257035	-0.131982	-0.0999984	-0.933491	-0.294143	-0.0329773	-0.179694	-0.726641	-0.267848	-0.401303	-0.478623	-0.172308	0.640086	-0.324421	-0.611763	-0.274613						0.153983	-0.170335	-0.730253	-0.308384	-0.309817	-1.17494	-0.122595	0.148529	-0.158959	-0.676472	-0.334924					442731	-0.274613	-0.334924	1.21962	0.681639		MRPS16	-5.08492
Amyotrophic lateral sclerosis 2 (juvenile) chromosome region, candidate 4	-0.00194785	0.0102273	0.223767	-0.0266994	-0.283446	0.167553	0.705774	-0.0419344	-0.1994	0.178927	0.107705	-0.277777	-0.0315898	-0.133846	-0.0400347	-0.00946829	0.021738						0.0067779	0.00341892	-0.371339	-0.47038	0.0786041	-0.464989	-0.0920234	0.0316049	-0.0981473	-0.197343	-0.157382					Amyotrophic lateral sclerosis 2 (juvenile) chromosome region, candidate 4	0.021738	-0.157382	-7.23991	0.0493197		Hs.696574	-5.08896
ATG9 autophagy related 9 homolog B (S. cerevisiae)	0.0765236	0.766133	1.07385	0.450498	0.545174	0.688618	0.0856488	1.19517	0.441303	0.939174	0.469332	-0.234206	0.0471082	1.1151	0.976859	1.81231	0.653037						0.247267	0.194959	0.184098	1.64084	0.440105	2.27191	2.669	0.544289	0.798192	1.29179	1.02825					ATG9 autophagy related 9 homolog B (S. cerevisiae)	0.653037	1.02825	1.57456	0.170195		4703	-5.0901
51151	0.00387147	-0.00528853	-0.0280019	-0.0538503	0.00203389	0.0525439	0.701415	-0.0474086	0.014135	0.0168009	0.0321766	-0.260886	0.0366783	0.308613	0.0229634	-0.00766612	0.0492581						0.10966	0.00523665	0.0553979	0.103706	-0.247828	-0.33721	-0.059266	-0.0748066	-0.0234397	0.0199232	-0.0448627					51151	0.0492581	-0.0448627	-0.910768	0.196441		Endoplasmic reticulum protein 29	-5.09236
Hs.104806	1.1722	1.72354	2.0759	1.26075	1.25437	1.34835	0.0290626	1.81586	-0.704997	1.27171	0.398656	-0.115187	-0.136314	2.3354	1.48365	1.87763	1.06816						0.54802	0.45423	-0.127697	0.920717	0.470816	2.47121	0.929434	0.790043	0.965745	2.60379	1.00263					Hs.104806	1.06816	1.00263	0.938652	0.849401		Hs.350600	-5.09675
139081	-0.373738	-0.272223	-0.371227	-0.234982	-0.928948	-0.390782	0.0992379	-0.380941	-0.576945	-0.371969	-0.324578	-0.414583	-0.19017	-0.931071	-0.62058	-0.427443	-0.419434						0.161913	-0.146952	-0.630374	-1.38261	-1.64707	-2.84421	-0.396279	-0.458958	-0.367818	-0.835052	-0.854741					139081	-0.419434	-0.854741	2.03785	0.0611908		TGM6	-5.09923
C12orf11	0.0615384	-0.0178961	0.254394	0.0477379	0.0695277	-0.0757398	0.260799	-0.0298319	-0.0300397	0.0809481	-0.0172217	-0.0032399	0.0231773	0.596085	-0.00122522	0.0489484	0.0792476						0.180591	0.0377388	0.0157025	0.567103	-0.0923035	-0.80873	0.121057	-0.0230263	0.00863892	0.00868573	0.00154577					C12orf11	0.0792476	0.00154577	0.0195056	0.417855		58503	-5.1016
Hs.522360	0.502567	0.603457	0.636879	0.9637	1.46771	0.993167	0.08159	1.16876	0.059286	0.1376	0.0744757	0.29422	0.165112	2.31602	1.26675	0.668752	0.712503						0.661482	0.604119	-0.00565843	1.63033	1.51209	2.28981	1.1999	0.31742	1.09392	2.11558	1.1419					Hs.522360	0.712503	1.1419	1.60266	0.111859		LOC440312	-5.10199
S100A13	-0.000424052	-0.00974437	0.0598528	-0.0361123	0.0106948	-0.0191199	0.430666	-0.0518915	-0.403403	0.0202187	0.0160329	0.00520501	0.0415428	-0.566365	-0.00896087	-0.0275934	-0.0337126						0.401097	0.0050511	0.0162274	-0.0234295	0.0299228	-0.3744	0.00486439	-0.0592094	-0.000990303	0.0697454	0.0068879					S100A13	-0.0337126	0.0068879	-0.204312	0.603894		5708	-5.10282
Hs.149201	0.554006	0.278708	1.65795	0.836964	1.59099	1.58984	0.121887	0.752856	-0.854686	1.21086	0.392539	0.337387	-0.0816804	2.39076	3.16903	0.330383	0.892362						0.568291	0.182861	0.00635463	1.26287	0.916137	2.02381	0.587504	0.178542	0.847169	1.1479	0.772143					Hs.149201	0.892362	0.772143	0.86528	0.723581		Chromosome 15 open reading frame 20	-5.10485
Hs.654592	0.636231	0.669872	1.61735	0.757488	0.685599	0.0628489	0.184523	1.09579	3.24902	2.65089	0.0285025	1.11095	0.188323	2.1437	3.42128	2.94905	1.34071						0.998862	0.348079	0.154784	2.77154	0.386282	6.69494	2.04099	0.583821	1.05241	2.1424	1.71741					Hs.654592	1.34071	1.71741	1.28097	0.523924		6882	-5.10565
XM_378835	-0.102774	-0.0241748	-0.14183	-0.0316559	0.112821	0.0824812	0.0809757	-0.0483139	-0.176794	-0.00916001	0.018567	-0.0576675	0.0504402	0.184406	-0.0530908	-0.0208702	-0.00854						0.177855	-0.0391236	0.0504484	0.131964	0.0355065	-0.693619	0.0226861	-0.153937	-0.0100639	0.0551121	-0.0423171					XM_378835	-0.00854	-0.0423171	4.95517	0.60546		Hs.443723	-5.10609
EPN3	-0.0145082	-0.046236	-0.0753242	-0.0224374	-0.0333956	0.0414625	0.0947782	-0.0605326	0.0117644	-0.0310524	0.00916831	-0.0151761	0.0504402	0.00103882	-0.141111	-0.0244379	-0.0159724						0.47119	-0.0949361	0.0780025	-0.26959	0.0291258	-0.184852	0.00401022	-0.117232	-0.0587368	0.0414292	-0.010159					EPN3	-0.0159724	-0.010159	0.636035	0.908335		Transcriptional adaptor 2 (ADA2 homolog, yeast)-like	-5.107
WDR43	0.0807507	0.0479785	0.0874386	-0.0137464	-0.16641	0.198177	-0.981119	-0.00322367	0.0286305	-0.00572731	-0.019073	-0.171066	-0.0253026	-0.0455996	-0.126077	-0.0939136	-0.0755177						0.252206	-0.131722	-0.190147	-0.45053	-0.150898	-0.0384847	-0.0564843	-0.101076	-0.0735445	-0.161551	-0.110223					WDR43	-0.0755177	-0.110223	1.45957	0.698749		XM_496672	-5.10797
Nucleolar complex associated 4 homolog (S. cerevisiae)	0.413302	-0.230248	0.242441	0.750542	0.706125	-0.832391	0.0697511	-0.11614	-2.56942	-0.555065	-0.729212	-1.89807	-1.58565	0.218584	1.30393	0.0973593	-0.294635						0.511443	-0.219599	-1.52967	-0.443793	0.237099	0.193031	0.0394416	-0.47409	0.831855	0.143207	-0.071108					Nucleolar complex associated 4 homolog (S. cerevisiae)	-0.294635	-0.071108	0.241342	0.5273		Hs.24976	-5.1099
MACF1	-0.185681	-0.00544404	0.456832	0.135371	-0.334495	0.163525	-0.0664402	-0.0780195	-0.168262	0.011488	-0.0124552	-0.839674	-0.217658	-0.391454	-0.0705038	-0.374281	-0.123572						0.232571	-0.261338	-0.624559	-0.618445	-0.0730974	-0.856997	0.0984931	-0.089396	-0.0864506	-0.39561	-0.267483					MACF1	-0.123572	-0.267483	2.16459	0.241663		ABHD9	-5.11123
DKFZP434C153 protein	-0.988201	-0.371498	-0.719644	1.07374	0.652797	-0.147149	0.0470866	0.311409	-0.328916	0.198321	0.361264	-1.47903	-0.979813	1.6632	1.2141	-0.181027	0.0204148						0.252746	-0.190423	-0.543867	-0.548988	-0.0796893	0.0803448	-0.0625483	-0.110152	0.262532	0.951972	0.00119268					DKFZP434C153 protein	0.0204148	0.00119268	0.0584223	0.945706		NM_018929	-5.11134
Hs.225641	-0.0660273	-0.00882681	-0.161038	2.12635	-0.637691	0.0533603	0.158454	-0.175078	-0.154793	-0.122752	-0.0864063	-0.600705	-0.177016	-0.0958227	-0.19442	-0.221307	-0.0227326						0.280852	-0.26156	-0.36712	-0.602691	-0.817281	-0.221483	0.0472743	-0.568166	-0.0572751	-0.340738	-0.290819					Hs.225641	-0.0227326	-0.290819	12.793	0.191693		Synaptotagmin-like 3	-5.11605
NM_000190	-0.379856	-0.281182	-0.530547	-0.216777	0.0358744	-0.21053	0.130847	-0.392199	-0.618663	-0.454511	-0.138237	-0.714143	-0.150888	-0.833654	-0.5378	-0.329692	-0.351372						0.186816	-0.167851	-0.327495	0.575608	-1.6558	-1.49453	-0.355151	0.0652009	-0.308246	-0.671106	-0.415256					NM_000190	-0.351372	-0.415256	1.18181	0.729896		442130	-5.11743
NM_145300	-0.0771679	-0.00109116	-0.0235461	-0.096662	0.00769716	0.00698666	-0.0464396	-0.043988	0.217831	0.00669516	0.000578493	-0.116114	0.0227822	-0.544697	-0.0236705	-0.00277708	-0.044599						0.24002	0.0135043	0.0590792	-0.0993614	-0.0542902	-0.0242316	-0.0225894	-0.226755	-0.0411962	0.0632138	-0.00926061					NM_145300	-0.044599	-0.00926061	0.207642	0.520229		XM_499314	-5.11875
DDX17	-0.00613079	-0.0508812	0.444377	0.169222	-0.494925	-0.0879834	0.0365929	-0.0435377	-0.611389	-0.0861939	-0.16883	-0.301867	-0.133953	0.205138	-0.460691	-0.289658	-0.117544						0.0583144	0.0846917	-0.619314	0.00930242	-0.7795	-0.249394	-0.0338996	-0.177197	-0.0739853	-0.372376	-0.215336					DDX17	-0.117544	-0.215336	1.83195	0.373465		Eukaryotic elongation factor-2 kinase	-5.12029
	0.00450139	0.0782766	0.125417	0.127852	-0.0158406	0.230133	0.0729266	0.034349	-0.162619	0.0905427	0.032908	-0.144634	-0.024202	0.793616	0.0429344	-0.0308334	0.078458						0.192429	0.0050511	-0.0328433	0.755873	0.0564133	1.79898	0.0737517	0.0688303	0.0511777	0.0572684	0.302693						0.078458	0.302693	3.85803	0.145945		Hs.11638	-5.12128
Gap junction protein, beta 6 (connexin 30)	-0.000210036	0.0223678	0.0448671	0.0473137	-0.0605012	0.149562	0.747552	-0.0290834	0.182402	0.136889	0.0275001	-0.0587914	-0.258302	0.44744	-0.0258	0.0100445	0.0864532						0.191309	0.0141422	-0.0185691	0.0948112	-0.0986843	0.129899	0.0377874	-0.0610391	-0.00510751	0.0253689	0.0309917					Gap junction protein, beta 6 (connexin 30)	0.0864532	0.0309917	0.35848	0.453306		Hs.154320	-5.12345
LOC440308	0.24907	0.400879	0.94241	0.859772	0.691331	0.261677	0.0128231	1.64703	-0.0148074	1.61257	0.934369	0.476117	-0.060447	1.32755	-0.0186157	0.293149	0.60093						0.145519	0.0482327	0.0814797	1.77755	0.252301	1.51009	0.742609	0.645298	0.38339	0.0959456	0.568241					LOC440308	0.60093	0.568241	0.945603	0.886084		Solute carrier family 6, member 15	-5.12366
	-0.00493953	-0.0132561	0.0252956	-0.0181115	-0.0738898	0.176209	0.126289	-0.0464954	-0.110293	-0.0436385	0.0452918	-0.162533	-0.0124466	-0.294366	-0.0866935	-0.0550981	-0.0342922						0.0750035	-0.000964694	-0.140568	-0.134737	-0.281118	0.223308	-0.0179777	-0.071894	-0.0221985	-0.00374082	-0.0374887						-0.0342922	-0.0374887	1.09321	0.944867		Hs.323213	-5.12864
5872	-0.0147454	-0.0282583	-0.0232835	-0.0224374	-0.00898732	0.0486709	0.07666	-0.0163035	0.0763417	-0.0389992	0.0321766	-0.0492124	0.0411769	-0.324082	0.0100746	-0.0208702	-0.0163799						0.165989	0.0106911	0.0162274	-0.195201	0.129967	0.726047	-0.0293085	-0.0689994	-0.054595	0.0518174	0.0752636					5872	-0.0163799	0.0752636	-4.59487	0.171075		NM_001001921	-5.1321
256471	0.0180419	0.0576649	0.113045	-0.0579517	0.00256316	0.0868174	-0.363164	0.0113996	-0.11475	-0.0292451	-0.0594621	-0.0476378	0.0325259	0.326425	-0.110424	-0.0226489	-0.00980008						0.135941	0.152291	-0.0635561	0.0609776	-0.122854	0.853049	-0.0578624	-0.0109708	-0.00851013	0.18175	0.112026					256471	-0.00980008	0.112026	-11.4311	0.132702		HIG1 domain family, member 1A	-5.13562
Hs.656582	-0.135552	0.103072	-0.212208	0.275154	-0.891062	-0.458878	0.0611027	-0.10921	-1.17218	-0.247306	-0.102699	-0.433267	-0.492212	0.411194	0.096232	-0.257445	-0.222829						0.184776	0.174366	-1.10202	-0.430827	-0.985226	0.567899	-0.27172	-0.189402	0.331196	0.155965	-0.156499					Hs.656582	-0.222829	-0.156499	0.702328	0.714892		120	-5.1362
NM_000321	0.00915219	0.00105731	0.112752	0.0943763	0.0493059	-0.0579751	0.0992379	0.0499881	-0.0623829	0.0697897	-0.00906353	-0.0153775	0.00562533	0.524977	0.0578389	-0.00251646	0.057924						0.226053	0.0121357	-0.058405	0.176931	-0.1474	0.687899	0.0101733	0.0374178	0.034505	0.16001	0.113932					NM_000321	0.057924	0.113932	1.96692	0.417951		64324	-5.13672
Inhibitor of kappa light polypeptide gene enhancer in B-cells, kinase gamma	-0.0190521	-0.06783	-0.023458	-0.0500937	0.00251369	0.125531	0.899557	0.00921853	0.0293652	0.0608024	0.018335	0.0741412	0.041251	0.389725	0.0400236	0.0055747	0.0959753						0.0656287	-0.00824572	0.0600593	0.0428237	0.0698461	-0.126048	0.0309319	-0.0267774	0.00831301	0.091048	0.020758					Inhibitor of kappa light polypeptide gene enhancer in B-cells, kinase gamma	0.0959753	0.020758	0.216284	0.317881		9495	-5.13806
Hs.159483	0.777822	0.316129	0.836302	1.80208	0.405072	0.531335	0.0684943	1.06534	-0.528311	0.470568	0.303716	-0.0877125	-0.610806	0.423868	0.486469	0.507909	0.423017						0.0135942	-0.519481	-1.2301	0.407111	-0.372639	0.8399	1.33738	0.249144	0.556042	0.275331	0.155628					Hs.159483	0.423017	0.155628	0.367901	0.286172		SLC25A5	-5.13873
IGKC	-0.0223012	0.0133509	0.0551844	0.0301895	0.0542232	-0.135143	0.112535	0.0753735	0.109973	0.0132783	-0.0248835	-0.021198	0.0231773	0.580078	0.0487746	0.00860792	0.0575763						0.114823	0.00542103	-0.00946692	0.306047	-0.00306484	0.547321	0.00625293	-0.018457	0.0216558	0.0767871	0.104732					IGKC	0.0575763	0.104732	1.81901	0.461401		Hs.436317	-5.14118
Hs.170563	-0.000568999	0.00387147	-0.0047953	-0.0178935	-0.00591487	0.0710372	-1.02428	0.040943	-0.0325927	0.0309335	-0.00759391	-0.064732	0.0551455	0.30751	0.00784825	0.0009728	-0.0400066						-0.00335902	0.0186157	0.0691244	-0.115803	-0.120143	0.135878	0.0491126	-0.0147226	-0.0144789	0.0824676	0.00866916					Hs.170563	-0.0400066	0.00866916	-0.216693	0.574804		400568	-5.14288
Hs.584808	2.35512	-1.40768	0.334259	0.310506	1.16364	-0.873364	0.108283	-0.663541	-1.71744	-0.132475	-0.378512	-1.98903	-2.63403	0.235605	1.18451	-0.923573	-0.314232						-0.255215	2.13852	-1.67195	-1.67947	-2.82678	0.0152631	-1.44292	-1.03451	-1.03832	-2.81871	-1.06141					Hs.584808	-0.314232	-1.06141	3.37779	0.163752		STEAP2	-5.14864
Hs.39429	-0.0924024	-0.000789909	-0.0409776	-0.054047	0.0580278	-0.0396204	0.108516	0.00122882	-0.860472	0.0259319	-0.00322871	-0.434202	0.0551455	0.433894	-0.0554033	-0.0201884	-0.0574118						0.197049	-0.00824572	0.0600593	-0.193806	-0.153826	0.148286	-0.0161404	-0.0468257	0.012786	0.0208727	0.00202102					Hs.39429	-0.0574118	0.00202102	-0.0352022	0.50025		Neuro-oncological ventral antigen 1	-5.1494
Sodium channel, voltage-gated, type I, beta	0.367028	-0.15963	0.680887	0.55617	0.386486	-0.950403	-0.624741	0.180361	-1.51113	-0.283462	-0.159457	-0.959078	-1.06082	0.429504	0.165595	-0.108812	-0.190719						0.312238	-0.00531759	-1.40486	0.0922525	0.0929506	0.201394	0.136162	-0.126893	0.00188713	-0.340435	-0.104062					Sodium channel, voltage-gated, type I, beta	-0.190719	-0.104062	0.545629	0.710086		XM_496543	-5.15139
GATA1	0.598228	0.36206	0.798588	0.855172	-0.2181	-0.269875	0.067529	0.105883	-1.04051	0.34131	-0.102601	-0.327477	-0.437596	0.70773	0.136321	-0.414356	0.072644						0.0103683	0.0363408	-0.853845	0.516121	-0.0576231	0.463186	-0.134555	0.459774	0.273169	0.159607	0.0872543					GATA1	0.072644	0.0872543	1.20112	0.937682		LMBRD2	-5.1514
Hs.560891	-0.0331273	-0.0464542	-0.355432	-0.0635947	-0.365062	-0.0648998	-0.50428	-0.0623742	-0.414236	-0.0495752	-0.00821845	-0.0688081	-0.00826911	-0.892409	-0.210588	-0.0689342	-0.201016						0.348038	-0.0594787	-0.0503182	-0.312618	-0.48725	-1.10652	-0.0696147	-0.109886	-0.132913	-0.0337336	-0.201429					Hs.560891	-0.201016	-0.201429	1.00205	0.997208		CDC-like kinase 3	-5.15236
Hs.202680	0.0352683	0.203294	0.482456	0.638998	-0.390714	-0.454328	0.0992379	-0.0720024	0.253039	0.370067	-0.0211208	-0.0342005	-0.190816	0.324721	0.0690286	0.00750589	0.0825271						0.521535	-0.116244	-0.843767	0.453892	-0.364671	0.305461	-0.0914336	0.37514	0.257281	0.0178872	0.0515081					Hs.202680	0.0825271	0.0515081	0.624135	0.81854		23245	-5.15431
Glucosamine (N-acetyl)-6-sulfatase (Sanfilippo disease IIID)	-0.0333058	-0.0151069	-0.0232835	-0.0315974	0.0510122	-0.0714397	-0.00558495	-0.0800724	-0.527492	-0.0214465	0.00890555	-0.0228094	0.0366783	0.0916788	-0.0208586	-0.0467626	-0.0444678						0.336839	-0.013379	0.0381667	0.151708	0.0977129	0.219369	0.00401022	-0.213632	-0.0895853	0.0639631	0.0595172					Glucosamine (N-acetyl)-6-sulfatase (Sanfilippo disease IIID)	-0.0444678	0.0595172	-1.33844	0.070914		SMG1	-5.16031
NM_002781	0.16123	-0.0121206	0.225061	0.138434	-0.300759	0.00055328	0.0231712	-0.0268508	0.113544	-0.000853963	-0.0425062	-0.27311	-0.129413	0.278003	-0.0211567	-0.13692	-0.000230916						0.34554	-0.0421545	-0.497833	-0.273487	-0.284757	0.12626	-0.152865	-0.108264	0.0133827	0.020287	-0.0853891					NM_002781	-0.000230916	-0.0853891	369.784	0.261075		257068	-5.16047
Trinucleotide repeat containing 8	0.357501	0.113866	-0.133066	-0.0788507	-1.38877	0.0190274	-0.0127887	0.167825	-0.28931	0.216641	-0.0975645	-0.0987083	0.0102272	-0.191678	-0.56786	-0.389997	-0.147719						0.367071	-0.145323	-0.291012	-0.747205	-0.785232	-0.664628	-0.403744	-0.081063	-0.161113	-0.196355	-0.31086					Trinucleotide repeat containing 8	-0.147719	-0.31086	2.1044	0.280146		TOM1	-5.16073
Ubiquitin-conjugating enzyme E2D 3 (UBC4/5 homolog, yeast)	0.0223678	-0.0217547	0.0287022	0.0210206	-0.140692	-0.0563194	-0.277204	-0.0796471	-0.159311	0.121123	-0.00147893	-0.0887987	0.027924	-0.702455	-0.152518	-0.0546801	-0.0946076						0.42879	-0.0054106	-0.108728	0.127082	-0.180554	0.196308	-0.0849728	-0.0982978	-0.0332962	0.0433493	0.0284269					Ubiquitin-conjugating enzyme E2D 3 (UBC4/5 homolog, yeast)	-0.0946076	0.0284269	-0.300471	0.0967498		Hs.170296	-5.1619
LOC440591	-0.133921	0.211048	-0.141796	-0.029615	-0.402876	-0.495438	0.0940296	-0.0679531	-0.421191	-0.206247	-0.226189	-0.33047	-0.201603	-0.274804	-0.479307	-0.222749	-0.208068						0.502324	-0.0634467	-0.831291	0.145247	-0.573428	0.792655	-0.0765492	0.0120209	0.0340086	0.0495838	-0.000887665					LOC440591	-0.208068	-0.000887665	0.00426623	0.108387		80336	-5.16334
ULBP3	0.640895	0.972828	0.946689	0.796405	-0.0653263	0.285375	0.0331487	0.429013	0.925337	1.42182	0.365256	-0.271741	-0.0592147	0.610013	0.558967	0.257478	0.490434						0.619922	0.137504	-0.199311	0.829542	1.1323	1.53967	0.538515	0.738391	0.441828	0.21281	0.599118					ULBP3	0.490434	0.599118	1.22161	0.556552		Retinoic acid induced 14	-5.16705
Protocadherin beta 5	-0.0361583	-0.0529974	0.0377606	-0.0224374	-0.242474	0.0191071	0.165415	-0.191694	-0.195769	-0.0739392	-0.0380401	-0.320801	-0.00781515	-0.91513	-0.0115383	-0.0344974	-0.120063						0.497036	0.10025	-0.129764	-0.442797	-0.144988	-0.0252438	-0.0634416	-0.666563	-0.0417361	0.00581733	-0.0911431					Protocadherin beta 5	-0.120063	-0.0911431	0.759127	0.782141		Hs.434980	-5.16883
Ras protein-specific guanine nucleotide-releasing factor 1	-0.542527	0.319827	0.421996	0.598933	-0.583617	-0.0922316	0.108311	0.0278895	-0.865839	0.673075	0.16232	-1.10801	-0.795488	0.582915	0.666672	-0.203316	-0.0393178						0.334456	-0.105118	-0.683948	0.188533	-0.467323	0.506172	0.0830896	0.335422	0.300402	-0.451701	0.00399853					Ras protein-specific guanine nucleotide-releasing factor 1	-0.0393178	0.00399853	-0.101698	0.832567		AK093211	-5.16992
EF-hand domain (C-terminal) containing 1	-0.0054664	-0.00101512	-0.0187539	-0.0450861	0.0663527	0.115316	-0.311312	-0.0812564	-0.0649936	0.0472662	0.0453863	-0.210272	0.0411769	-0.269387	-0.0149238	0.0409662	-0.0416251						0.167174	0.0282851	0.0689102	0.283967	0.149243	0.288396	0.0541642	-0.0610883	-0.0231853	0.0595308	0.10154					EF-hand domain (C-terminal) containing 1	-0.0416251	0.10154	-2.43939	0.00497493		55233	-5.17305
56941	0.31515	0.175284	0.39732	0.106254	-0.625539	-0.421884	-0.363734	-0.114358	-0.751653	0.100841	-0.128609	-0.372586	-0.278121	0.081985	0.161751	-0.289161	-0.125441						-0.0199919	-0.191302	-0.888972	-0.129073	-0.288799	-0.143747	0.0718392	-0.109965	-0.0115571	-0.13295	-0.184452					56941	-0.125441	-0.184452	1.47042	0.625907		23324	-5.17407
734	0.236114	0.779553	1.36511	2.03711	-0.0569052	0.00319132	0.0189501	0.411021	-0.83031	0.835463	0.422478	-0.358472	-0.320398	0.782776	0.365793	0.0112607	0.356421						0.365733	-0.000825107	-0.74945	0.563096	-0.164214	0.981842	0.194339	0.594169	0.306614	0.74961	0.284091					734	0.356421	0.284091	0.797067	0.768204			-5.17949
GAPDH	-0.0802473	-0.0342157	-0.0309367	-0.0351484	-0.41231	-0.0736061	-0.0395063	-0.145028	-0.182154	-0.0665211	-0.111794	-0.173978	-0.0922557	0.318361	-0.121301	-0.171253	-0.0907434						0.38826	-0.0516904	-0.21559	-0.382345	-0.482695	-0.167311	0.0911365	-0.151897	-0.00733218	-0.100687	-0.108015					GAPDH	-0.0907434	-0.108015	1.19034	0.812104		92579	-5.18293
Hs.521432	-0.0707416	-0.0674289	0.0146281	-0.0266744	-0.482932	-0.41545	0.0545688	-0.088269	-0.47773	-0.123872	-0.119874	-0.0614141	0.0236927	0.10781	-0.225257	-0.29694	-0.140993						0.428491	-0.0282015	-0.40776	-0.191733	-0.59936	0.0763968	-0.300502	-0.0977377	-0.122459	-0.103183	-0.134605					Hs.521432	-0.140993	-0.134605	0.954695	0.941704		UbiA prenyltransferase domain containing 1	-5.18531
Hs.525607	-0.0618687	-0.0534636	-0.0342502	-0.0815166	-0.130128	-0.00892694	-0.161353	-0.0578868	-0.228442	0.0166765	-0.0970015	-0.0962303	0.0278088	0.722197	-0.0308567	-0.149982	-0.0265765						0.217001	0.0443941	-0.140115	-0.394105	-0.197743	-0.310452	-0.0632586	-0.123518	-0.0477652	-0.0348357	-0.10504					Hs.525607	-0.0265765	-0.10504	3.95235	0.31105		Hs.657472	-5.18551
	0.0424334	0.37973	0.440771	0.226922	-0.330246	-0.264121	-0.820728	0.0522583	-0.507783	0.317864	0.283314	-0.0177101	0.426168	0.577208	0.0113645	-0.116568	0.0438048						0.0802309	0.0525424	-0.409371	-0.115687	-0.244653	0.193325	-0.00115312	0.0407996	0.0350319	0.216748	-0.0152187						0.0438048	-0.0152187	-0.34742	0.639103		Hs.450802	-5.18569
Hs.172510	0.0805824	0.310648	0.828245	0.799637	-0.308886	-0.062704	-0.112813	0.0858705	-1.25536	0.0988528	-0.063238	-0.38001	-0.4263	1.06137	0.000137046	-0.360434	0.018475						0.0300739	0.0882966	-1.02407	0.289237	-0.515116	0.740948	0.0189955	0.33069	0.515867	0.143848	0.0618767					Hs.172510	0.018475	0.0618767	3.34921	0.83615		EST_AA040598	-5.18694
Extra spindle poles like 1 (S. cerevisiae)	0.131567	0.164292	0.671341	0.236297	0.0417437	-0.3059	-0.196049	0.19026	-0.738845	-0.134383	-0.103315	-0.236927	-0.136924	0.882656	-0.0684536	0.176246	0.0358503						0.123185	0.0710332	-0.747151	0.0473263	-0.371111	0.383674	0.0950622	-0.102866	0.196948	-0.223849	-0.0527748					Extra spindle poles like 1 (S. cerevisiae)	0.0358503	-0.0527748	-1.47209	0.527069		Torsin family 3, member A	-5.18846
UCSC_hg16	0.237219	-0.194533	1.04821	0.192067	-0.439104	-0.615754	0.0234065	-0.23012	-0.693363	-0.00637925	-0.273709	-0.00190467	-0.0262679	0.829136	0.0222191	-0.465601	-0.0371549						0.113994	-0.179743	-1.2359	-0.290727	-0.730226	0.944832	-0.405789	-0.0706534	-0.164344	0.37867	-0.163989					UCSC_hg16	-0.0371549	-0.163989	4.41367	0.529532		84451	-5.19121
MJ-1000-75_640_a_14_0	0.0396458	-0.0184018	0.111331	-0.0847858	-0.289536	0.0586091	-0.182478	-0.112565	-0.195885	-0.0315087	-0.0575955	-0.0229813	0.0506164	0.266868	-0.149625	-0.0620938	-0.0425241						0.17283	-0.00898759	-0.162479	-0.332277	-0.105429	-0.0938148	-0.120793	-0.0582497	-0.0301173	0.0568935	-0.0682424					MJ-1000-75_640_a_14_0	-0.0425241	-0.0682424	1.60479	0.621492		MJ-1000-72_435_d_30_0	-5.19411
Testis derived transcript (3 LIM domains)	0.44894	0.501224	0.495596	0.650752	-0.0831423	0.00387296	0.058974	-0.387698	-0.852787	0.74822	0.130969	0.101734	-0.00421484	0.683793	0.088557	0.0542631	0.164941						0.716936	-0.0346036	-0.20888	2.08681	2.43046	1.20586	0.234067	1.20182	0.649495	0.176933	0.84589					Testis derived transcript (3 LIM domains)	0.164941	0.84589	5.12845	0.00995537		LOC339505	-5.20029
glucosidase, alpha; neutral C	-0.0101581	0.00375214	-0.0142683	-0.00394105	-0.0513733	0.0528142	0.0419631	-0.0396491	0.0028976	-0.00593647	0.00968886	-0.020109	0.0366783	0.41996	0.0859732	0.0188529	0.0329465						0.0130454	0.000804402	0.0551401	-0.0220275	-0.0215002	-0.05794	0.0311349	-0.066845	0.025527	0.0824676	0.00398068					glucosidase, alpha; neutral C	0.0329465	0.00398068	0.120822	0.413817		NM_003971	-5.20587
Hs.585161	-0.0176479	0.00404763	-0.0889992	-0.0587335	-0.13509	0.12931	-0.500297	0.0543271	0.143606	0.0653088	0.0218794	-0.285211	0.0146595	0.356017	-0.0359575	-0.0401205	-0.0233063						-0.0393956	-0.00340282	0.01385	0.00737654	-0.164094	0.16649	-0.0161404	-0.0982978	-0.0317309	0.0172466	-0.0148099					Hs.585161	-0.0233063	-0.0148099	0.635445	0.889145		Hs.541894	-5.20719
5567	-0.783674	-0.593985	-0.447331	-0.0710332	-1.05736	-0.685858	0.0405286	-0.646153	-1.85694	-0.567358	-0.882711	-1.67053	-0.989276	-0.0158222	-0.671749	-1.07721	-0.748529						0.0917363	-0.175589	-1.6364	-0.801396	-1.14199	0.324035	-0.855877	-0.809745	0.026413	-0.817543	-0.579636					5567	-0.748529	-0.579636	0.774367	0.441853		ncRNA_HBII-52_23_0	-5.2099
Hs.101302	-0.0523089	0	0.0945652	0.0401041	0.0341821	0.0467139	-0.22178	-0.0114124	-0.0496023	0.0424164	0.0288947	-0.26262	0.0233074	0.309937	0.0779804	0.00635393	0.00667074						0.0721202	-0.0246789	-0.107044	-0.0971229	-0.0357701	0.0463365	0.00657725	-0.0325743	-0.0233121	0.0221627	-0.0173306					Hs.101302	0.00667074	-0.0173306	-2.598	0.561645		CNIH4	-5.21567
6955	-0.481206	-0.429428	-0.7119	-0.253932	-1.36971	-0.443603	0.117558	-0.626397	-0.8904	-0.50024	-0.554472	-0.286642	-0.125997	-1.15373	-0.836249	-0.687652	-0.577125						0.01089	-0.162806	-0.914974	-1.80312	-1.78774	-2.52076	-0.648404	-0.774201	-0.533758	-0.881645	-1.00165					6955	-0.577125	-1.00165	1.73559	0.0637341		Hs.274363	-5.21757
80831	-0.0190521	-0.000568999	-0.031624	-0.0496589	-0.0300707	-0.0510745	0.090387	-0.283366	0.0512704	0.0352209	0.00634529	0.0369435	0.0505288	0.343417	-0.0407696	0.0375909	0.00909498						0.374091	0.0271361	0.0523241	0.0272668	-0.0542902	-0.470675	-0.0178824	-0.0622431	0.00814071	0.0467901	-0.00693421					80831	0.00909498	-0.00693421	-0.762421	0.793469		374650	-5.22008
AI791869_Exon2_88	0.280829	0.0626317	0.134171	0.0743651	0.0622495	0.0065206	0.0855629	0.0784767	0.158816	0.287448	0.0961179	0.0057489	0.0366783	0.862478	0.073602	0.122394	0.151756						0.431754	0.00933787	0.132845	0.453892	0.33378	0.128857	0.0506681	-0.0538941	0.00403306	0.0881957	0.157947					AI791869_Exon2_88	0.151756	0.157947	1.0408	0.935676		NUDT8	-5.22011
Hypothetical protein FLJ20232	-0.00564656	-0.0285834	-0.0374422	-0.0686816	-0.055903	-0.0731287	-0.00212284	-0.0214913	-0.0041332	0.0249416	-0.00412851	-0.0640857	0.0826548	0.236673	-0.0269631	-0.0165829	-0.00403894						0.273208	-0.0175535	0.0457414	-0.0220275	0.143156	-1.06137	-0.00916517	-0.0281956	-0.0100639	0.0367678	-0.0649499					Hypothetical protein FLJ20232	-0.00403894	-0.0649499	16.0809	0.49638		Hs.129329	-5.23037
288	0.099575	0.157093	0.0548551	-0.0977255	-0.327681	-0.0946058	0.0901069	-0.00235237	-0.220979	-0.0860854	-0.17783	-0.164263	-0.113788	2.46962	0.223502	-0.31726	0.0932616						0.387135	-0.0506659	-0.381155	-0.159559	0.973125	-0.716933	0.0872848	0.132979	-0.137606	-0.173536	-0.00389298					288	0.0932616	-0.00389298	-0.0417426	0.669931			-5.23295
triggering receptor expressed on myeloid cells-like 4	-0.0506957	-0.0241748	-0.037178	-0.0410531	-0.0482494	0.0703495	0.0946651	-0.0651476	-0.628306	-0.0570573	0.00416763	-0.0160666	0.0415428	-0.458437	-0.0719498	-0.0237394	-0.0819581						0.250756	-0.0126509	0.0422226	-0.169253	-0.123267	-0.750306	-0.00478673	-0.170866	-0.0328162	0.0146039	-0.0956364					triggering receptor expressed on myeloid cells-like 4	-0.0819581	-0.0956364	1.16689	0.871733		Cadherin-like 23	-5.23772
Non-metastatic cells 7, protein expressed in (nucleoside-diphosphate kinase)	-0.0193181	-0.0285834	-0.0957387	-0.0641233	-0.212366	0.223075	-0.0460079	-0.0800724	-0.158797	-0.0314716	-0.0260211	-0.150242	0.0274586	-0.289525	-0.0904193	-0.0657869	-0.0692462						0.253691	-0.0266351	-0.0307599	-0.47038	-0.323069	-0.382519	-0.0222213	-0.161735	-0.0231853	-0.039316	-0.122613					Non-metastatic cells 7, protein expressed in (nucleoside-diphosphate kinase)	-0.0692462	-0.122613	1.77068	0.389069		LYPLA1	-5.23828
3118	-0.00402369	-0.035259	0.02738	0.0528507	-0.200851	0.181	-0.0188667	-0.00795921	0.078422	0.0494983	-0.0667989	0.00222847	0.00562533	-0.0351603	-0.106236	-0.0526256	-0.00817349						0.515573	-0.00361427	-0.129705	-0.0432638	-0.0431496	-0.0854493	-0.020415	-0.176138	-0.0419093	-0.0119986	-0.00400699					3118	-0.00817349	-0.00400699	0.490242	0.936185		Solute carrier family 6 (proline IMINO transporter), member 20	-5.24029
PITX2	0.23675	0.0397709	0.252931	0.255547	-0.256685	-0.0896745	0.121958	0.180284	-0.0690084	0.25902	-0.0524921	-0.36552	-0.178286	0.375291	0.099327	-0.0315088	0.0486065						0.63414	-0.0646395	-0.565313	-0.0684977	-0.0284281	0.938915	-0.0542033	-0.0327889	0.0103434	0.107855	0.0877382					PITX2	0.0486065	0.0877382	1.80507	0.73987		NM_021009	-5.24187
Hs.631869	-0.000496296	0.0131493	-0.000462476	-0.0361557	0.018064	-0.0861797	-0.00799535	-0.043988	-0.431864	0.0189358	0.00472241	-0.194136	0.0320169	-0.71579	0.0252311	-0.0607603	-0.0916068						0.232403	-0.0625415	0.0216045	-0.186858	0.309673	-0.330695	0.0271048	-0.136818	-0.0846542	0.0370374	-0.0173744					Hs.631869	-0.0916068	-0.0173744	0.189662	0.338434		Ribosomal protein L10-like	-5.24434
9491	0.00903001	-0.0170406	0.012103	-0.0138243	-0.105353	-0.0396204	-0.144108	-0.00303025	-0.126387	0.120561	-0.0797379	-0.674551	-0.00236576	-0.35384	-0.043191	-0.0786439	-0.09625						0.119702	0.0108555	-0.0853107	-0.0501502	-0.308711	0.782843	-0.0456961	-0.0522926	-0.0380832	-0.0119199	0.0321236					9491	-0.09625	0.0321236	-0.333751	0.153517		Spermine synthase	-5.24665
10439	0.26714	0.2074	-0.614194	-0.097954	-0.943717	-0.200522	0.160452	-0.553008	-0.427931	0.242273	-0.338655	-1.01117	-0.444215	-0.590756	-0.619236	-0.766876	-0.358186						0.262893	-0.0934109	-0.935068	-0.66289	-0.324137	-1.28557	0.0316368	-0.209906	-0.295119	-1.04273	-0.45543					10439	-0.358186	-0.45543	1.27149	0.580014		163183	-5.25007
ZBTB16	0.682348	0.245365	0.276703	0.381662	0.847778	0.344771	0.068306	0.299787	0.0211133	0.53489	0.371984	-0.327468	0.0467941	0.132567	0.698975	0.319814	0.309087						0.223349	0.290285	0.267816	0.553428	0.603403	1.70591	0.331978	-0.208467	0.194998	0.282289	0.424499					ZBTB16	0.309087	0.424499	1.3734	0.441594		C15orf15	-5.25207
Hs.517422	0.148965	0.0223678	0.24887	0.0573827	0.22771	0.0477867	0.277275	0.245434	-0.21348	0.452709	-0.763704	-0.444957	-0.0412755	0.0629278	0.384779	0.221416	0.0583879						0.118072	0.0723275	0.188221	0.0710951	-0.309836	0.221365	-0.159255	-0.0364128	0.0497514	-0.0427809	0.0172547					Hs.517422	0.0583879	0.0172547	0.295519	0.689863		9638	-5.25422
MATN2	0.239641	0.62345	0.3755	0.339219	-0.0626972	0.169833	1.15931	0.210453	-0.122804	0.652542	0.230567	-0.47371	-0.0561329	0.135652	0.160668	0.0770048	0.228656						0.33398	-0.0389632	0.00627287	0.766044	0.167066	0.401017	1.16479	0.216856	0.103604	0.0280785	0.314874					MATN2	0.228656	0.314874	1.37706	0.554254		10777	-5.25446
LEF1	-0.0359183	0.659434	-0.025693	0.21445	-1.12601	0.192428	0.0716696	0.229833	-1.76363	0.133691	0.206342	-1.19459	-1.13928	-0.30111	-0.255044	-1.39772	-0.345696						0.182872	-0.356866	-1.54434	-0.897928	-1.24365	-0.557929	-0.965329	-0.529561	-0.133576	-1.29161	-0.733791					LEF1	-0.345696	-0.733791	2.12265	0.141755		Hs.227656	-5.25656
23499	-0.0285834	-0.0100537	-0.00960803	-0.0724255	-0.0323803	-0.027342	0.0951218	-0.0347695	0.0780013	-0.020679	0.0361354	-0.0436445	0.0459561	0.251043	-0.0312871	-0.0159264	0.0112224						0.243582	0.0598933	-0.0167757	0.0753806	0.078712	-0.340576	-0.0229598	-0.182497	0.00831301	0.0862149	-0.00107131					23499	0.0112224	-0.00107131	-0.0954621	0.785287		Hypothetical protein FLJ33708	-5.25756
Hs.449840	0.526712	0.228357	0.737194	0.332031	0.376514	-0.0342994	0.117385	0.333076	-0.536088	0.319531	0.0601293	-0.384541	-0.14125	0.733665	0.0662511	0.0158911	0.17191						0.167801	-0.0458126	-0.375567	0.102655	-0.133887	0.211042	0.405499	0.0535191	0.157378	-0.444596	0.00980322					Hs.449840	0.17191	0.00980322	0.0570253	0.203811		401441	-5.25953
159163	0.0314988	0.0541765	0.322381	0.00957301	0.238439	0.270017	0.0947224	0.0544204	-0.0654532	0.088435	-0.027014	0.00683036	0.0503954	0.792269	0.112242	0.0556713	0.130538						0.206271	0.101823	0.0894923	0.316389	0.273284	1.77937	0.134233	0.0343635	0.00390936	0.207996	0.314713					159163	0.130538	0.314713	2.4109	0.194468			-5.26026
SDHA	-0.0221633	0.122203	-0.0793566	-0.00909959	-0.0658015	-0.037604	0.0992379	-0.0524948	1.39558	-0.0221454	-0.0612942	-0.0965497	0.0278088	0.273673	-0.015348	-0.0261817	0.0894041						0.0777192	-0.00687043	-0.0561375	-0.123417	0.0469319	-0.175287	0.0651386	-0.0401521	-0.0359449	0.0181159	-0.0229903					SDHA	0.0894041	-0.0229903	-0.25715	0.321181		26276	-5.26168
Olfactory receptor, family 4, subfamily N, member 4	-0.0598333	-0.00564656	-0.00969555	-0.0224374	0.0113918	0.0754157	-0.249625	-0.0217133	-0.00553574	-0.00880972	0.0181014	-0.0351249	0.0411023	0.363376	0.018859	0.0205812	0.0081504						0.131107	0.120128	0.0501737	0.0116699	0.0299228	0.176533	0.030315	-0.0404093	-0.0283288	0.0555337	0.0536646					Olfactory receptor, family 4, subfamily N, member 4	0.0081504	0.0536646	6.58428	0.257949		MINK1	-5.26224
TMIGD2	-0.259552	-0.13906	0.213841	0.0585432	-0.474118	-0.316687	0.0226963	0.217875	-0.964618	-0.353821	-0.399175	-0.234599	-0.228193	0.256782	-0.54195	-0.233138	-0.210948						0.00992885	0.105607	-1.27546	-0.360785	-0.922425	0.244136	-0.317081	-0.14125	0.123263	0.136167	-0.239789					TMIGD2	-0.210948	-0.239789	1.13672	0.851545		9289	-5.27011
	0.174371	0.186684	-0.00507892	0.0887652	0.450984	0.0472918	0.0236403	0.0411372	0.144599	0.260625	0.018567	0.253616	0.0506164	3.76389	0.259465	1.42201	0.448824						0.098786	0.0190424	0.662543	1.92626	0.661142	5.78248	-0.00416218	0.743814	0.394445	1.11195	1.13963						0.448824	1.13963	2.53915	0.177876		Ubiquitin associated and SH3 domain containing, A	-5.2734
dJ341D10.1 (novel protein)	-0.556892	-0.00502596	0.0126723	-0.00451548	0.0610772	-0.102036	0.0174438	-0.0721254	-0.0159425	0.00373057	-0.00576629	-0.0471265	0.00506869	0.407548	0.0506129	-0.0240876	-0.0172103						0.366603	0.00560426	0.035721	-0.0882571	-0.0166197	-0.277563	-0.0541638	0.0213466	-0.0495768	0.0841532	0.0027248					dJ341D10.1 (novel protein)	-0.0172103	0.0027248	-0.158324	0.768384		Neurogenin 3	-5.27662
AK074570	0.360812	0.826745	0.17129	0.254289	-0.43327	0.25994	0.0768005	0.283764	-0.469166	0.616963	-0.0950702	-0.551872	-0.295841	1.47932	0.136039	-0.362695	0.141128						0.0686564	-0.276476	-0.337172	-0.29889	0.0969985	-0.0718824	0.145133	0.45626	-0.0300795	-0.471185	-0.0718637					AK074570	0.141128	-0.0718637	-0.509211	0.234001		LOC148766	-5.27737
ncRNA_mir-181b-1_40	-0.0190521	-0.0368981	-0.0279001	-0.0454474	0.0431798	-0.142607	0.0858174	-0.0125533	0.192191	0.0295435	0.0456809	-0.24938	0.0459561	0.330796	0.0135647	0.00583605	0.0161704						0.108025	-0.00404117	0.0553979	0.0469827	0.401389	-0.0472762	-0.0634416	-0.0270576	-0.0522111	0.0731816	0.0490949					ncRNA_mir-181b-1_40	0.0161704	0.0490949	3.03609	0.519072		Hs.656615	-5.27765
	0.00886355	-0.0147454	-0.0281044	-0.0316855	-0.0807283	0.10278	-0.0911928	-0.00411927	0.0912729	-0.0592007	0.0143653	-0.0593787	0.0458974	0.348877	0.0182717	0.0362249	0.0185874						-0.0412865	0	0.0731544	-0.0576081	-0.0582052	0.030882	0.00458145	-0.0495693	-0.00980625	0.0557426	-0.0052115						0.0185874	-0.0052115	-0.280378	0.484321		Hs.174193	-5.28381
Hs.567533	0.0342419	-0.053581	-0.0760601	-0.0407576	-0.879174	-0.0685099	-0.14177	-0.212439	-0.476937	0.108893	-0.266029	-0.520835	-0.0504356	0.237448	-0.415857	-0.320801	-0.196413						-0.147372	-0.2956	-0.290697	-0.7443	-1.32564	-0.903105	-0.495481	0.137515	-0.272556	-0.580332	-0.491756					Hs.567533	-0.196413	-0.491756	2.50369	0.031304		441088	-5.28594
Hs.211602	-0.0719596	-0.132078	-0.049661	-0.0270393	-0.437654	-0.135469	0.0433291	-0.213672	-0.518009	-0.0524211	-0.126889	-0.535087	-0.0012537	0.204785	-0.117502	-0.124407	-0.143437						0.0458962	0.0677147	-0.613304	-0.477121	-0.841882	0.910825	-0.183304	-0.0924553	-0.0255256	-0.100848	-0.131					Hs.211602	-0.143437	-0.131	0.913297	0.922781		Hs.603636	-5.28761
Hs.1183	-0.00468351	0.00427736	-0.0419862	-0.0638573	-0.0842317	0.0360726	0.108398	0.0499881	-0.00338212	-0.0128103	0.044041	-0.129181	0.00562533	0.514555	0.0440474	-0.020699	0.0278858						0.0579017	0.0641303	-0.0190375	-0.203716	-0.258162	0.505186	0.0724843	-0.0442103	-0.000317987	0.0931968	0.0267455					Hs.1183	0.0278858	0.0267455	0.959107	0.986076		222070	-5.28817
64343	-0.00944092	-0.00934105	0.166382	0.0953161	0.0275532	-0.00949226	-0.0194066	-0.0246507	0.031662	0.122337	0.04869	-0.014848	0.0459561	0.362907	0.16686	0.0903323	0.066926						0.449585	0.0233607	0.0304958	0.453892	0.0798465	-0.169441	-0.00692184	-0.0300474	-0.00906162	0.0657563	0.0887466					64343	0.066926	0.0887466	1.32604	0.704381		Hs.10136	-5.29425
29949	0.432918	0.339467	0.66092	0.175766	0.0786515	-0.331851	0.0198801	-0.04975	0.212173	0.275535	0.0622467	-0.366562	-0.274272	1.00445	0.411644	-0.253233	0.149874						0.277946	-0.148365	-0.460434	0.119006	0.0873296	0.474522	0.323191	0.160037	0.247977	-0.285336	0.0795875					29949	0.149874	0.0795875	0.53103	0.601348		440909	-5.29606
TRA@	0.434203	0.366751	0.717178	0.252279	0.380614	-0.14582	-0.105679	-0.00671897	-0.245505	0.360624	0.238672	-0.290196	-0.163934	0.504172	0.585616	-0.276841	0.162838						0.174896	-0.0507718	-0.379581	0.375648	0.308098	0.593692	0.54596	0.158129	0.0877192	-0.201306	0.161248					TRA@	0.162838	0.161248	0.990234	0.989984		6549	-5.2972
CCR1	0.508274	0.428088	1.42878	0.960402	0.00446735	-0.185105	0.387902	0.229809	0.131057	0.26023	0.182484	-0.717686	-0.744963	1.47801	0.612181	0.0271883	0.311944						0.27712	-0.277258	-0.340816	0.279729	-0.482711	0.639638	0.140699	0.344793	0.870844	1.19204	0.264408					CCR1	0.311944	0.264408	0.847611	0.836264		Hs.444451	-5.29963
AA478962_Exon1_88	0.929072	0.316922	0.519544	0.802941	-0.456025	-0.274807	0.121958	0.321405	1.00987	0.283828	0.0877575	-0.129891	-0.771305	1.12222	-0.0977884	-0.285122	0.218786						0.461685	0.442786	-0.740982	0.418147	-0.015545	0.372163	0.336991	0.107701	0.625241	-0.591153	0.141703					AA478962_Exon1_88	0.218786	0.141703	0.647679	0.703238		Apolipoprotein F	-5.30138
8773	-0.000939561	-0.06783	-0.0419862	-0.0500937	0.1189	0.0375475	0.103753	-0.0304305	-0.0977609	-0.0369942	0.0406793	0.100301	0.0411023	-0.0742571	0.0306555	0.0135511	0.00538737						0.303607	0.00410556	0.0955293	0.109447	0.0447198	0.28304	0.0305219	-0.134108	-0.0100639	0.0635908	0.0790389					8773	0.00538737	0.0790389	14.6712	0.0573152		726	-5.30453
Cold inducible RNA binding protein	-0.0279373	0.00873595	-0.0311868	0.000282686	0.0595742	0.0337856	0.0946212	0.0205014	-0.0261458	-0.00608268	-0.00205497	0.0112344	0.0504847	0.032403	-0.0206693	-0.0409122	0.00978963						0.48757	0.0146102	-0.000421777	0.134351	0.164605	0.101528	-0.0296928	-0.100809	-0.0450185	0.0703893	0.0797111					Cold inducible RNA binding protein	0.00978963	0.0797111	8.1424	0.097483		RAB, member RAS oncogene family-like 5	-5.30916
65117	-0.00564656	-0.0197235	-0.231268	-0.0548589	0.0269056	0.0138314	0.103811	-0.0471106	0.0908057	0.0513331	0.0268833	-0.172284	0.0505288	-0.0912284	0.0426272	0.00711895	-0.0130172						0.403233	-0.0548768	-0.058405	-0.159085	0.205469	-0.221663	0.0168108	-0.147973	-0.0457981	0.0723917	0.00101033					65117	-0.0130172	0.00101033	-0.0776153	0.788781		DNAJB5	-5.30917
Immunoglobulin superfamily, member 1	-0.0148651	-0.010369	-0.0331227	-0.0318361	0.0764257	0.0249374	0.0765891	-0.107076	0.0499334	-0.00130502	0.0270902	-0.188074	0.0550866	-0.636328	-0.00213449	0.00991364	-0.0440709						0.221106	-0.00340282	0.0731544	0.00323085	0.0422178	-0.155254	-0.0454681	-0.232704	-0.00575373	0.0680643	-0.00348095					Immunoglobulin superfamily, member 1	-0.0440709	-0.00348095	0.0789851	0.503509		3231	-5.31214
Hs.546264	-0.0468948	-0.010369	-0.0191971	-0.0503614	0.0569759	0.0148274	0.108311	-0.0253771	0.11855	-0.0019697	0.00864111	-0.580419	0.00506869	-0.664452	-0.0156107	-0.0227076	-0.0703115						0.435125	0.0278342	0.0682597	0.176783	0.198476	-0.365945	0.0393886	-0.165312	-0.0230592	0.0677152	0.0459264					Hs.546264	-0.0703115	0.0459264	-0.653185	0.178222		64168	-5.31489
54855	-0.0191847	-0.0374654	-0.0750184	-0.0315396	0.0640065	0.0570174	0.0763011	-0.0294463	-0.186792	-0.0310524	0.00416763	-0.366648	0.0458974	-0.765553	0	-0.0525398	-0.0842406						0.265467	0.0247219	0.0509928	0.267479	0.171986	0.0826121	-0.0178824	-0.78485	-0.0145794	0.0511553	0.00971022					54855	-0.0842406	0.00971022	-0.115268	0.332034		Hs.657413	-5.31737
Chromosome 1 open reading frame 37	-0.03295	-0.0194524	-0.0512075	-0.0548589	0.0736654	0.239572	0.0761543	-0.0396491	-0.00723863	-0.00628269	0.0359569	-0.233843	0.0457788	-0.996394	-0.00475353	0.0223749	-0.0595705						-0.0324287	0.00898878	0.0733561	0.0513457	0.213406	0.178099	0.0126	-0.160141	-0.0592117	0.0634029	0.0349417					Chromosome 1 open reading frame 37	-0.0595705	0.0349417	-0.58656	0.277179		81853	-5.31857
Ubiquitin specific peptidase 3	-0.00573752	-0.00564656	-0.00987398	-0.0551742	0.082511	0.00631295	0.103414	-0.106131	0.0561868	0.00170932	0.0363127	-0.373106	0.0410273	-0.0671327	0.0218087	-0.0279517	-0.018842						0.107702	-0.0127177	0.0509928	-0.0963048	0.0775753	-0.0874467	0.00759935	-0.290383	-0.0635901	0.0585221	-0.024805					Ubiquitin specific peptidase 3	-0.018842	-0.024805	1.31648	0.890663		Tumor necrosis factor receptor superfamily, member 6b, decoy	-5.32255
10956	0.231354	0.159871	0.788124	0.404188	0.590484	0.0998089	0.0992379	0.18966	-0.299463	0.364072	0.174975	-0.363646	-0.0581958	0.144621	0.312171	-0.326455	0.156926						0.230232	-0.0223243	-0.365771	0.601137	0.524723	0.280641	1.2545	-0.0369536	0.00668264	-0.0258053	0.244706					10956	0.156926	0.244706	1.55938	0.546929		Hypothetical protein LOC253970	-5.3256
80008	-0.0491116	0.058213	-0.102805	-0.0865677	-0.321374	-0.0382839	0.0810905	-0.0177565	-0.029187	-0.0105314	-0.00293253	-0.215041	0.0325259	-0.215525	-0.041667	-0.13206	-0.0681883						0.0428196	0.0355612	-0.093738	-0.654632	-0.472143	-0.745254	-0.00803129	-0.0992546	-0.0348214	-0.0138058	-0.20433					80008	-0.0681883	-0.20433	2.99655	0.0925877		547	-5.32924
HIST1H2BC	-0.0500082	-0.0127146	0.213781	-0.0224374	-0.252967	-0.0911568	0.0776725	-0.116415	0.0150009	0.0390764	0.0126791	-0.19219	-0.0126878	0.904156	-0.148511	-0.0764868	0.0179245						0.35334	0.0990829	0.0251889	-0.590115	-0.213327	-1.0975	0.0478971	-0.173437	-0.0550462	-0.199987	-0.18039					HIST1H2BC	0.0179245	-0.18039	-10.0639	0.122162		Class II, major histocompatibility complex, transactivator	-5.33108
Monoamine oxidase A	0.0425457	0.0306831	-0.340752	-0.119925	-0.779787	-0.140671	0.121197	-0.0703061	-0.315818	-0.127142	-0.150075	-0.370364	-0.121938	0.543018	-0.353448	-0.218714	-0.148219						0.172853	0.414725	-0.382387	-0.241527	-0.582669	0.154939	-0.131073	-0.135912	-0.118554	-0.188458	-0.103806					Monoamine oxidase A	-0.148219	-0.103806	0.700358	0.687034		ABCE1	-5.33479
UXT	-0.0631836	-0.00964258	-0.0226071	-0.0406996	-0.0675659	0.0544708	0.0992379	-0.0559842	0.229094	0.0673627	0.00739393	0.00222847	0.0414705	0.313423	-0.0222931	-0.0351986	0.0310942						0.245864	0.152261	0.015851	-0.267807	-0.0753518	0.0621297	-0.00629852	-0.0217347	0.00831301	0.0707055	0.0183933					UXT	0.0310942	0.0183933	0.591536	0.782445		10544	-5.33766
CENTD2	-0.0556347	-0.00555619	-0.055723	-0.0224374	0.0417078	0.0791484	0.0200457	-0.0374747	-0.0137097	0.0254398	0.0317972	0.0466692	0.0550866	0.329871	0.0295413	0.026405	0.0309485						0.171467	0.0183266	0.0551401	0.141508	0.155278	0.111361	-0.0261685	-0.00650055	-0.00997747	0.0555337	0.0665968					CENTD2	0.0309485	0.0665968	2.15186	0.2768		114088	-5.3379
IRGQ	-0.106915	0.0792702	0.10908	-0.000544785	-0.0766061	-0.0643321	0.0441503	-0.0362298	-0.390665	-0.0378091	-0.137188	-0.137123	0.0110598	0.0510875	-0.129755	-0.186865	-0.0630866						-0.00670475	-0.0516904	0.0838069	0.415924	-0.0899141	0.876015	-0.0881189	0.120202	-0.0119008	-0.0978314	0.114979					IRGQ	-0.0630866	0.114979	-1.82255	0.038557		2220	-5.34068
Hs.82933	0.0186447	0.0851839	-0.242485	-0.0184902	-0.60232	0.250012	0.0814814	-0.0118511	-0.290553	-0.0337929	-0.180699	-0.354282	-0.154164	0.22872	0.0563987	-0.302882	-0.0919423						0.0144386	-0.267168	-0.453494	-0.349351	-0.538141	-0.177299	0.153823	0.0713795	-0.0564814	-0.52242	-0.212472					Hs.82933	-0.0919423	-0.212472	2.31092	0.197728		TFPI	-5.34347
NM_004048	-0.732966	-0.0689725	-0.00935201	-0.0269109	0.00412177	0.206981	0.0434953	0.00613385	0.173701	-0.00457273	0.0323645	-0.0313948	0.0323242	0.424898	-0.00552514	0.0453849	0.00560687						0.15379	-0.00847341	0.0595724	-0.125999	0.00967291	0.358921	-0.0508782	-0.00901119	0.00819887	0.0472591	0.0443052					NM_004048	0.00560687	0.0443052	7.90195	0.618609		Hs.695914	-5.34408
TNF receptor-associated factor 4	-0.580001	0.0180805	0.110419	0.0366286	0.0406363	-0.0179476	0.0547067	0.00135336	-0.0735811	0.0220624	0.0390158	-0.0762107	0.00179318	0.741726	0.0707345	-0.0100696	0.0237091						0.207143	-0.0117011	0.0350977	0.165131	-0.0438735	0.67767	0.0147744	0.00740834	0.0258919	0.0872328	0.116477					TNF receptor-associated factor 4	0.0237091	0.116477	4.91277	0.312581		BCR/TCR_IGKV2/OR2-2	-5.34443
Hs.116254	-0.0268452	-0.0291625	0.152725	0.0780025	0.0513197	0.361961	-0.232423	-0.0268599	0.0018946	0.0856002	0.182085	0.0357751	0.0374513	0.354331	0.101784	0.0566819	0.07402						0.178557	0.00968255	0.0338278	0.56377	-0.0842849	0.76706	0.0455421	0.0569569	0.0260735	0.215189	0.181237					Hs.116254	0.07402	0.181237	2.44849	0.179928		Hs.678914	-5.34569
	-0.0712063	-0.138877	0.311292	0.0437708	-0.839811	-0.625944	0.0245612	-0.203298	-0.853969	-0.286077	-0.307977	-0.191964	-0.0619546	-0.170387	-0.487431	-0.450476	-0.269359						-0.000156745	-0.0269341	-0.928013	-0.657507	-1.21	-0.116124	-0.590829	-0.404629	-0.12859	-0.323545	-0.438633						-0.269359	-0.438633	1.62843	0.223694		BC042674	-5.35163
CCDC18	0.0359143	-0.00954144	-0.0179835	-0.0224374	-0.0878278	0.163391	-0.253064	0.0919299	-0.0462491	0.0594064	0.0243075	-0.223157	0.0100576	0.425907	-0.027747	0.0603198	0.0114517						0.0303778	-0.0252292	0.0212477	0.0388548	-0.287541	0.383168	-0.0259532	-0.0499348	-0.0401204	-0.00343245	0.00414375					CCDC18	0.0114517	0.00414375	0.361846	0.904027		Hs.647042	-5.35818
11147	-0.00934105	-0.191622	0.0915731	-0.0224374	-0.538368	-0.37749	0.0904409	-0.193937	-0.940199	-0.192125	-0.243385	-0.578791	-0.0809111	0.0377962	-0.660132	-0.498353	-0.269205						0.0152567	-0.124479	-0.713306	-0.305583	-0.849522	-0.674334	-0.467533	-0.302839	-0.188629	-0.3927	-0.400367					11147	-0.269205	-0.400367	1.48722	0.254721		ACTB	-5.36296
ncRNA_mir-192_34	-0.00974437	0.00842862	0.00411025	-0.0360693	0.128354	0.118226	0.0547067	0.0277582	0.0447388	0.0324923	0.0104575	-0.375135	0.0459561	0.370819	0.00167707	0.0325279	0.0287065						0.0641641	0.00933787	0.0561617	-0.126301	-0.238715	0.104695	0.00842889	0.00810051	0.0307921	0.0467901	-0.00365457					ncRNA_mir-192_34	0.0287065	-0.00365457	-0.127308	0.520364		BCR/TCR^TRBV7-3||F,_185	-5.36368
MJ-4000-136_152_REVCOMP	-0.0762398	-0.0190521	-0.0325316	-1.01446	-0.00102667	0.0317012	0.0900779	-0.00763868	-0.0186894	-0.0603018	-0.00352676	-0.0416451	0.0230464	0.34526	-0.0102297	0.0498172	-0.0465899						0.296982	0.0138253	0.015851	-0.110892	-0.329925	0.0577513	-0.0254182	0.0115962	-0.0231853	0.0648736	-0.00285414					MJ-4000-136_152_REVCOMP	-0.0465899	-0.00285414	0.061261	0.635958		253573	-5.364
AB007961	-0.392114	-0.333251	0.0143422	-0.0476537	-0.622006	-0.629609	-0.0633151	-0.53682	-1.18906	-0.357973	-0.389849	-0.720827	-0.676987	0.0563852	0.18111	-0.30217	-0.375612						0.28519	0.0419044	-1.31996	-0.228732	-0.977078	-0.432501	0.0447777	-0.235788	0.199278	-0.627556	-0.325047					AB007961	-0.375612	-0.325047	0.865379	0.759205		Hs.279529	-5.36467
DLX4	0.364807	-0.111769	-0.0889992	-0.0618826	-0.674782	-0.16717	0.0647838	-0.144162	-0.295484	-0.11472	-0.292074	-0.62026	-0.363642	0.131413	-0.579462	-0.296893	-0.203143						0.0765935	-0.0119186	-1.15208	-0.61423	-1.2497	-0.729285	-0.261472	-0.0621277	0.0931125	-0.569277	-0.448039					DLX4	-0.203143	-0.448039	2.20553	0.100064		Apoptosis inhibitor 5	-5.36469
Hs.494496	-0.0398605	-0.0355131	0.170571	-0.0984916	-0.477812	-0.051475	0.128384	0.00280145	-0.68641	-0.0624711	-0.0493304	-0.16387	-0.119179	-0.206235	-0.257981	-0.285816	-0.139543						0.151845	-0.119771	-0.363123	-0.642681	-0.956931	-1.05662	-0.142114	-0.140073	0.013436	-0.40141	-0.365745					Hs.494496	-0.139543	-0.365745	2.62102	0.0609117		EIF3S9	-5.3673
ZNF644	5.76507e-05	-0.0918478	0.199293	0.0190547	-0.285335	-0.176738	0.0814814	-0.122534	-0.165297	-0.102102	-0.178258	-0.311892	-0.146344	0.0848704	-0.131798	-0.285347	-0.100796						0.00124683	-0.196916	-0.433152	-0.341967	-0.124679	-0.807111	-0.123043	-0.109547	-0.036537	-0.3065	-0.247821					ZNF644	-0.100796	-0.247821	2.45864	0.0503296		IQSEC2	-5.36992
6428	0.195699	0.0529253	0.158094	0.00775464	-0.266994	0.0401587	1.10452	-0.0231783	-0.597143	0.0440349	-0.0372673	-0.114266	-0.00257202	0.601064	-0.0712609	-0.101778	0.0618619						0.255034	-0.0421545	-0.148213	0.0783831	-0.0413511	-0.803201	0.0950622	-0.10564	-0.0328559	0.10489	-0.0640045					6428	0.0618619	-0.0640045	-1.03463	0.34453		3909	-5.37267
Hs.604950	1.57001	0.343729	0.866911	1.07568	0.377714	0.583713	0.07666	0.678151	0.0563232	0.487481	0.133097	-0.326645	-0.194228	1.33741	0.463472	0.102839	0.47702						0.365375	0.318635	-0.337503	1.20143	0.624698	1.83557	0.588737	0.396062	0.407645	1.06138	0.646203					Hs.604950	0.47702	0.646203	1.35467	0.434381		olfactory receptor, family 2, subfamily B, member 6	-5.37304
RNF32	0.0437415	-0.0719009	-0.109018	-0.0313155	-0.309333	0.0912329	0.0464505	-0.176783	-0.149625	-0.0628252	-0.0543099	-0.0844241	0.0320169	-0.214927	-0.192182	-0.00865677	-0.0782411						0.31344	-0.0244063	-0.145215	-0.0807651	-0.237154	0.0292537	-0.0436441	-0.105707	0.000103464	-0.0681579	-0.0362252					RNF32	-0.0782411	-0.0362252	0.462994	0.385165		AA001271_Exon1_4	-5.37434
EST_AI025258	0.547528	0.401861	0.0777673	-0.034578	-0.456037	0.22592	-0.246758	-0.0307162	-0.0874533	0.340456	-0.000398666	-0.340004	-0.0794008	0.479034	0.00529551	-0.144551	0.0411228						0.149486	-0.143511	-0.0534046	-0.342313	0.387301	-0.733937	0.103033	0.028016	-0.0854574	-0.246938	-0.0937725					EST_AI025258	0.0411228	-0.0937725	-2.2803	0.246046		FK506 binding protein 14, 22 kDa	-5.3744
93979	-0.450197	-0.271152	-0.151482	-0.212408	-1.09202	-0.155098	0.112913	-0.622539	-0.394735	-0.478147	-0.539136	-0.9325	-0.46618	-0.320968	-0.586358	-0.756024	-0.457252						0.371448	-0.101507	-0.806157	-1.1169	-1.8252	-0.89969	-0.342767	-0.280975	0.399753	-0.480609	-0.50826					93979	-0.457252	-0.50826	1.11155	0.785202		Mannan-binding lectin serine peptidase 1 (C4/C2 activating component of Ra-reactive factor)	-5.37622
Hypothetical protein DKFZp434G156	-0.0100537	-0.000642166	0.0354258	-0.0361123	0.019648	-0.0211863	0.1692	-0.0838104	0.0401335	-0.0109038	0.036838	-0.0192194	0.0278088	-0.517794	-0.0453715	-0.0185198	-0.0271599						0.209403	-0.0284101	0.0304958	0.05293	0.0357852	0.242513	0.0268907	-0.26566	-0.0357815	0.114006	0.0382171					Hypothetical protein DKFZp434G156	-0.0271599	0.0382171	-1.40711	0.240363		Hs.237392	-5.37694
Hs.173135	-0.0276203	0.0134069	0.0125967	0.0275507	0.0466789	0.0166688	0.0414334	-0.0605702	-0.0552493	0.0253224	-0.030483	-0.494068	0.00120666	-0.83333	0.0581901	-0.0261817	-0.080278						0.409741	0.0152207	0.0216045	0.201913	-0.0508836	0.479719	0.0285668	-0.158382	0.0128702	0.0501723	0.101054					Hs.173135	-0.080278	0.101054	-1.2588	0.0465881		255239	-5.38009
Hs.577281	-0.00468351	0.0178664	0.256652	0.0306739	0.0972821	0.160998	0.0705062	-0.0478592	-0.0463229	-0.0428152	0.0133929	-0.212806	0.0413978	-0.423277	-0.118344	0.011658	-0.0122299						0.234615	0.0641303	-0.0198414	0.214705	0.101505	0.293963	-0.0238152	-0.485991	0.0129909	0.1746	0.0566862					Hs.577281	-0.0122299	0.0566862	-4.63503	0.331604		54880	-5.38076
hypothetical protein LOC255326	0.0265801	0.0626692	0.0894176	0.0575108	-0.306881	0.226054	0.0728464	0.00590707	-0.177999	0.0790771	-0.0743795	-0.276738	-0.0455125	-0.111225	-0.0718894	-0.11078	-0.0347089						0.22661	-0.0198481	-0.25019	0.380114	-0.256637	0.429329	-0.0933829	-0.0254329	0.0371202	-0.0514414	0.0376241					hypothetical protein LOC255326	-0.0347089	0.0376241	-1.08399	0.313983		MRPL27	-5.38584
olfactory receptor, family 51, subfamily L, member 1	0.33375	0.0679086	0.250642	0.27848	0.126806	0.13935	-0.173472	-0.0282158	-0.0802295	0.0655833	0.138173	-0.344053	0.0427046	0.942205	0.826699	-0.0382519	0.159255						0.290716	-0.0987201	-0.191611	0.0880208	0.897441	0.809891	-0.0543852	-0.425854	-0.0271888	0.669976	0.195829					olfactory receptor, family 51, subfamily L, member 1	0.159255	0.195829	1.22965	0.804695		XM_497596	-5.38785
NBPF1	1.1715	0.167073	1.09388	0.270116	-0.306446	-0.223074	0.123795	-0.0422704	-0.519929	-0.0153146	0.266802	-0.0420287	-0.192005	1.13035	-0.0515303	-0.206813	0.164006						0.236453	0.0491412	-0.564811	0.506797	-0.448221	0.685429	-0.216086	0.0762561	0.225788	-0.259079	0.0291667					NBPF1	0.164006	0.0291667	0.177839	0.472598		Chromosome 9 open reading frame 27	-5.38921
2274	1.63776	0.751665	1.22437	1.68035	1.1348	1.24996	0.0901927	1.22999	-0.828189	1.65018	1.01982	0.086898	-0.520628	1.29708	0.54144	0.275179	0.782555						0.524343	0.775071	-0.0588251	0.245983	-0.229019	0.280904	0.442639	0.319138	0.128587	-0.774907	0.165391					2274	0.782555	0.165391	0.211348	0.0233269		ACCN3	-5.39078
Hs.90073	-0.0190521	-0.0147454	-0.0499972	-0.0586197	0.0973651	0.0679211	0.0721017	-0.0322266	0.142944	-0.057726	0.00968886	0.018886	0.0459561	0.253172	-0.0561917	0.0145009	0.0271236						0.15833	0.0136653	0.0733561	-0.166077	-0.0315701	-0.181348	-0.0178824	-0.0986239	-0.0185153	0.0818295	-0.0186836					Hs.90073	0.0271236	-0.0186836	-0.688831	0.218452		54531	-5.39923
C17orf38	-0.000939561	-0.0193181	-0.0506822	-0.0407576	0.0202157	0.0791484	0.185912	0.0100954	0.0156862	0.00517029	0.0317972	0.0527975	0.0230464	0.434384	-0.00627169	-0.0318959	0.0442743						0.143004	0.0426293	0.0684779	-0.15139	0.110424	-0.0537186	0.0262402	-0.00627847	-0.0417494	0.0472591	0.0184897					C17orf38	0.0442743	0.0184897	0.417618	0.53603		Chromosome 7 open reading frame 24	-5.39949
TSPY1	-0.0590598	-0.0279373	0.0306637	-0.0656351	0.017042	0.159011	0.107955	0.0153271	0.179046	0.0254398	0.0055415	0.0560986	0.0275761	0.503584	0.0309319	-0.110902	0.0559176						0.166766	-0.00377373	0.0288289	0.080675	0.132478	0.161178	-0.0304687	-0.00170575	-0.0185153	0.054348	0.0569812					TSPY1	0.0559176	0.0569812	1.01902	0.981897		Hypothetical gene supported by AF131741	-5.40992
SFRS8	-0.000939561	0.172115	0.144041	-0.00893313	0.0398919	0.564952	-0.0792045	0.0457511	0.0157664	0.0890273	0.0341802	-0.0108013	0.0415428	0.424898	-0.0141151	0.813295	0.141967						0.14055	0.00458839	0.0479982	0.217594	-0.128837	0.451471	0.0377874	0.0735644	0.186768	0.0182046	0.104969					SFRS8	0.141967	0.104969	0.739391	0.660953		TMEM86A	-5.41077
Random_735	0.188804	0.06532	0.468676	0.20301	0.0982104	-0.240195	0.134862	0.0400953	-0.294028	-0.0232564	-0.0929548	-0.0423497	-0.029934	0.164268	0.186413	0.0407016	0.0542276						0.126924	-0.0149983	-0.50712	0.164386	-0.544304	0.00716498	-0.102771	0.102412	-0.002848	0.549509	-0.0221646					Random_735	0.0542276	-0.0221646	-0.408732	0.42048		Hs.98984	-5.41822
55249	-0.00101512	-0.000864493	-0.0279001	-0.0500057	0.0592562	0.0392061	0.0540086	-0.0404926	0.0842477	0.00791351	0.0317972	0.112792	0.0736125	0.477498	0.0176808	-0.0516867	0.049128						0.12173	0.0186157	0.105071	0.0741879	0.010561	-0.640607	-0.0178824	-0.0644697	-0.0053902	0.0815685	-0.0316614					55249	0.049128	-0.0316614	-0.644469	0.220945		Promyelocytic leukemia	-5.42093
BC012758	-0.000939561	0.00369189	-0.0508562	-0.0682411	-0.00190811	0.0463444	0.036044	0.0138058	-0.0316394	0.0290686	0.018335	0.142365	0.0550568	0.358173	0.0727195	0.00941233	0.0394645						-0.0774138	-0.0391236	0.0727471	0.174738	0.0544161	-0.644539	0.0212981	-0.0446463	-0.0056801	0.0424381	-0.0445765					BC012758	0.0394645	-0.0445765	-1.12953	0.175223		Hs.632142	-5.42309
RPS8	-0.113516	0.0266937	0.139338	0.0951322	-0.0386716	0.123467	-0.0255437	-0.00550698	-0.0698676	0.0978537	0.0204235	-0.012285	-0.011732	0.467204	-0.0261875	-0.0111649	0.0409773						0.282015	-0.0114673	-0.0131112	-0.0452095	-0.0702317	0.518577	-0.00772512	0.0771077	-0.00391785	-0.0115392	0.0714499					RPS8	0.0409773	0.0714499	1.74365	0.613283		X96660	-5.4257
Nuclear receptor subfamily 0, group B, member 1	0.0345425	-0.0836405	0.434523	0.0198734	-0.120018	-0.21907	0.0585959	0.0836189	-0.510173	-0.0679534	-0.123592	-0.148899	0.0284894	0.151616	-0.138217	-0.0646423	-0.0415591						0.0957246	-0.0627395	-0.296393	-0.0328898	-0.484641	0.120546	-0.31774	0.164966	-0.0292127	0.231189	-0.061119					Nuclear receptor subfamily 0, group B, member 1	-0.0415591	-0.061119	1.47065	0.812807		6908	-5.4264
191586	-0.0101581	-0.0284203	0.00842325	-0.0409337	0.0582907	0.0557992	0.0274051	0.00461663	0.0102505	-0.0183785	0.0141211	-0.155952	0.0504847	0.462547	-0.255241	-0.0198506	0.0101878						0.226155	0.00486439	0.0821153	0.126088	-0.046677	-0.231444	-0.034756	-0.0420456	-0.0195461	0.0465534	0.0111307					191586	0.0101878	0.0111307	1.09255	0.985813		AK093495	-5.42779
5058	0.0177805	-0.0230037	0.0347605	-0.0315684	-0.0385209	-0.102335	0.132987	-0.0400756	-0.0305124	0.0339873	-0.0262953	-0.429541	0.0415428	0.44744	0.0296065	-0.0579904	-0.0026086						0.0833629	0.0184716	-0.00752764	0.109064	-0.18945	-0.112378	0.0194646	-0.0155601	-0.0537095	0.0486322	-0.00996296					5058	-0.0026086	-0.00996296	3.81928	0.895466		Hs.591867	-5.43117
	0.829723	0.341678	2.61803	1.29859	2.50381	0.309571	0.108369	0.43267	0.122025	0.698478	1.13005	-0.102375	0.25698	3.22404	1.66617	0.314456	0.984517						0.46997	0.952371	0.416542	3.39699	2.28062	4.0134	0.345234	1.18253	0.81055	2.47853	1.63467						0.984517	1.63467	1.66038	0.150266		STEAP1	-5.43161
Reticulon 4	-0.0845474	-0.0845474	-0.151344	-0.095994	0.0875886	0.0704048	0.0807415	0.0546048	0.0379272	-0.0168738	0.0547545	0.0621353	0.0462442	0.0472	-0.0856561	-0.22715	-0.012782						-0.116661	0.0460964	0.104764	-0.702509	-0.756116	-0.390928	-0.0328307	-0.181854	-0.0530595	-0.0751749	-0.215827					Reticulon 4	-0.012782	-0.215827	16.8853	0.0138736		KRTAP5-9	-5.43876
Ribosomal protein L10-like	-0.0100537	-0.0285834	-0.00973972	-0.0456697	0.0140397	0.0268001	0.0672275	-0.240791	-0.0855207	0.0165266	0.0546363	0.0196827	0.0550866	0.336409	0.00723369	0.0727383	0.0156264						-0.0727313	0.0225778	0.0600593	0.0753806	0.0815933	-0.997034	-0.0178824	-0.0247157	-0.0101509	0.0634029	-0.0819501					Ribosomal protein L10-like	0.0156264	-0.0819501	-5.24434	0.256151		Hs.473788	-5.44094
HECT, UBA and WWE domain containing 1	-0.000789909	-0.00555619	-0.0375756	-0.0596703	0.0153968	-0.0684232	0.0904942	-0.0131398	-0.0996434	0.0205896	0	0.0110452	0.0551161	0.330796	-0.0602046	0.0137908	0.0120141						0.435618	-0.00447348	0.0821153	0.0388548	0.111927	-0.946989	0.017307	-0.0367831	-0.0233121	0.0906421	-0.0235093					HECT, UBA and WWE domain containing 1	0.0120141	-0.0235093	-1.95682	0.689065			-5.44179
MJ-1000-74_823_a_14_1	0.196593	-0.0377532	0.140172	0.138475	-0.0999435	-0.0564133	-0.0740937	-0.0293008	-0.572905	0.038496	0.00841711	-0.0258514	-0.0376494	0.0898885	-0.0624186	-0.0227961	-0.0254427						0.193432	0.0561816	-0.0840686	-0.325718	-0.633074	0.174344	0.0450215	-0.0533275	-0.0382475	-0.062061	-0.0727517					MJ-1000-74_823_a_14_1	-0.0254427	-0.0727517	2.85943	0.546223		4938	-5.44888
390411	0.0638274	0.00998409	-0.0122656	0.0902394	-0.247691	-0.151866	0.0582106	0.023353	-0.0680429	0.0406302	-0.0491391	-0.193972	-0.12774	0.180336	-0.124594	-0.0409122	-0.0343526						0.249086	0.00668006	-0.214272	-0.429367	-0.541405	-0.367991	-0.0265853	-0.0618665	0.106437	-0.0604727	-0.133976					390411	-0.0343526	-0.133976	3.90001	0.155812		Pecanex homolog (Drosophila)	-5.45033
79442	-0.0413578	-0.0054664	-0.0615776	-0.0406996	-0.0471858	-0.0129452	0.117616	0.00613385	-0.876044	-0.0473145	-1.28225	0.0118632	0.0551455	0.277515	0.0400629	0.0221608	-0.117771						0.539503	-0.0126509	0.0653803	-0.11612	-0.00512409	-1.03267	-0.00385283	-0.147528	-0.022934	0.0561564	-0.0679841					79442	-0.117771	-0.0679841	0.577255	0.742235		AK092751	-5.45199
Hs.448934	0.00387147	-0.0285834	-0.00973972	-0.104379	-0.196535	0.0244034	0.0946651	-0.0408863	0.0299234	0.0211139	0.0275001	0.0547065	0.0365004	-0.295587	0.021226	0.0137908	-0.0217505						0.374238	-0.0644898	0.0598166	0.100255	0.0152508	0.0387972	-0.0222213	-0.205328	-0.0146805	-0.0314714	0.0250167					Hs.448934	-0.0217505	0.0250167	-1.15016	0.319659		4192	-5.45628
Hs.654592	-0.00520045	-0.0240251	-0.0140943	-0.0722685	-0.136673	0.0108144	0.0992379	-0.0648081	-0.0735811	0.0358591	0.0055415	-0.0788072	0.0597474	-0.387929	-0.0545708	-0.00277708	-0.0439709						0.308122	0.0319157	-0.000846162	-0.115129	-0.117716	0.155019	-0.0308602	-0.0902536	-0.0320362	-0.0291463	0.00790702					Hs.654592	-0.0439709	0.00790702	-0.179824	0.263633		NM_016275	-5.45736
Eyes absent homolog 1 (Drosophila)	-0.000789909	0.159498	0.048918	0.00937135	0.0328485	0.0893211	0.103768	-0.0189298	0.0202858	-0.026215	0.0336473	-0.139648	0.0324254	-0.415678	0.0143716	-0.012455	-0.0043288						0.417767	0.0100229	0.0177097	-0.336185	0.0225786	-0.0777539	0.00977701	-0.16839	-0.0137926	0.0788687	-0.00393968					Eyes absent homolog 1 (Drosophila)	-0.0043288	-0.00393968	0.91011	0.994816		LOC440397	-5.45808
SIRT4	-0.0193181	-0.0240251	-0.155633	-0.0363766	-0.0195226	0.00984056	0.0633927	-0.0299354	-0.0696977	0.0382872	0	-0.0389066	0.0457788	-0.35378	-0.00213449	0.0104088	-0.0363513						-0.0736015	-0.0874288	0.0637862	0.0913222	0.105933	0.201147	0.0268907	-0.537874	-0.0539288	0.0865606	-0.0177192					SIRT4	-0.0363513	-0.0177192	0.487444	0.744362		PAQR9	-5.45977
Hs.448942	0.0395942	0.0519409	-0.0119199	0.00775464	0.0141211	-0.0449748	0.0992379	-0.0520838	-0.174041	0.0186269	-0.0454768	-0.315594	0.00120666	-0.588693	-0.0242411	-0.0487317	-0.0670796						0.389868	-0.0977573	-0.0779312	0.00790618	-0.307505	0.144997	-0.0176379	-0.117072	-0.0302596	0.135066	0.00296726					Hs.448942	-0.0670796	0.00296726	-0.0442349	0.310266		XM_373684	-5.46183
EST_AI733130	0.135408	0.158251	-0.0047953	0.0737779	0.00386922	-0.114109	-0.033002	-0.0458104	-0.201274	0.0768785	0.0218794	-0.308383	0.01882	-0.631567	0.11359	0.0944367	-0.0401269						0.35332	0.0201423	0.0624429	0.175591	0.297089	0.909194	0.0349412	-0.0524753	-0.0295565	0.0333255	0.180401					EST_AI733130	-0.0401269	0.180401	-4.49577	0.0233256		Hs.490745	-5.46187
64786	1.61947	1.01326	2.04342	1.06076	0.32547	0.746535	-0.0386767	0.245544	-1.26639	0.647127	-0.0152847	-1.48846	-0.937059	0.597801	1.32113	-0.662179	0.325779						0.670164	-0.221294	-0.374618	0.397111	1.05182	0.281011	2.46354	0.784057	0.617494	-0.324026	0.534527					64786	0.325779	0.534527	1.64076	0.574394		388389	-5.46249
9261	0.0742956	-0.115523	0.284025	0.0529889	-0.370264	-0.193665	0.085606	0.0143642	-0.501187	-0.221313	-0.175782	-0.291688	-0.0409543	-0.617008	-0.327048	-0.248012	-0.161948						0.158482	0.0126707	-0.550974	-0.332277	-0.682321	-0.116678	-0.139012	-0.243075	-0.06316	0.0694175	-0.188693					9261	-0.161948	-0.188693	1.16515	0.781397		NM_030643	-5.46878
Hs.514012	-0.0240251	-0.00573752	-0.0327657	-0.0363766	0.00315323	0.126315	0.0733979	-0.0763011	0.12119	-0.0306357	0.0131285	-0.265609	0.03212	-0.212484	0.0129584	-0.00980435	-0.0194672						0.400587	0.00951075	0.0731544	-0.0200389	0.173869	-0.124115	0.0262402	-0.310308	-0.00531886	0.0635908	0.0287171					Hs.514012	-0.0194672	0.0287171	-1.47515	0.373954		C19orf19	-5.47168
Hs.485871	-0.0319093	-0.00511292	-0.0179835	-0.00248278	0.0223058	0.0274642	0.0421375	-0.12138	0.0500502	0.0329257	-0.0354263	-0.133857	-0.0199019	-0.37853	-0.0056278	-0.106145	-0.0427171						0.253379	-0.00870255	-0.0241105	0.112276	-0.0339702	0.324041	-0.0407696	-0.181565	-0.0176463	0.0413753	0.0424307					Hs.485871	-0.0427171	0.0424307	-0.993297	0.0860544		Hs.29190	-5.4747
Hs.406228	-0.13196	-0.125063	-0.251147	-0.0354152	-0.339457	-0.113928	0.232132	-0.155895	-0.141806	-0.206697	-0.0966362	-0.253551	-0.00826911	-0.00393888	-0.00822651	-0.198389	-0.11489						0.0720039	-0.0583537	-0.352303	-0.404932	-0.32566	-0.859949	-0.170246	-0.225446	-0.0319978	0.022079	-0.23348					Hs.406228	-0.11489	-0.23348	2.0322	0.132354		TXNRD3	-5.47502
Methyltransferase like 6	-0.632922	0.236075	0.68699	0.170543	-0.6249	0.58659	0.0489062	0.0616072	-0.919566	0.514271	-0.344566	-0.352759	-0.601246	-0.320552	-0.315592	-0.886158	-0.16833						0.215947	-0.579222	-1.04542	1.11896	0.502996	0.177607	0.934598	0.897929	-0.121568	-1.13309	0.0968736					Methyltransferase like 6	-0.16833	0.0968736	-0.575499	0.290855		Hypothetical protein LOC284033	-5.47505
NM_005095	-0.0962767	-0.0768701	-0.167224	-0.0224374	-0.156233	-0.0518769	0.0959478	-0.120813	-0.181466	-0.00894958	-0.0869077	-0.151049	-0.00383686	0.178505	-0.155524	-0.174167	-0.0736987						0.244393	-0.0675137	-0.290457	-0.271485	-0.467884	-0.982951	-0.117241	-0.176138	-0.0883319	-0.148565	-0.236618					NM_005095	-0.0736987	-0.236618	3.21061	0.0562946		127731	-5.47695
23172	0.260143	0.428777	0.423809	0.500019	0.393275	-0.352182	-2.37599e-05	-0.091753	-0.989852	0.219723	0.165631	-0.359681	-0.421639	0.833499	0.171301	0.234394	0.0884651						0.0992969	0.240527	-0.928633	0.44192	0.321447	0.947654	0.149795	0.405051	0.324829	-0.178162	0.182372					23172	0.0884651	0.182372	2.06152	0.600312		Nephrosis 1, congenital, Finnish type (nephrin)	-5.47699
Hs.456584	0.135349	0.100978	0.465114	0.0930398	-0.0755217	0.190105	0.0628272	0.171356	-0.347629	0.274449	0.0612568	-0.161065	-0.0935175	1.06717	0.1382	-0.0663403	0.125986						0.310696	0.119759	-0.242623	0.239067	-0.0280245	0.875476	0.0407608	0.152099	0.16404	0.234795	0.186605					Hs.456584	0.125986	0.186605	1.48116	0.608425		Hs.126057	-5.47959
DCTN1	-0.000939561	-0.0149856	-0.0370471	-0.0316855	0.114338	0.115316	-0.00550296	-0.0332252	0.0428608	-0.00880972	0.0408424	0.0601116	0.0411769	0.44744	0.0473342	0.00915932	0.049149						0.435962	0.0135043	0.0595724	0.171857	0.156389	0.18746	0.0226861	-0.0163729	-0.0053902	0.0559501	0.108162					DCTN1	0.049149	0.108162	2.20069	0.228717		11174	-5.48518
XM_499327	0.0866663	-0.059206	0.0844524	0.103803	-0.408043	0.0109124	0.736668	-0.0556637	-0.496793	-0.131314	-0.173481	-0.187079	-0.0949319	0.738031	-0.344419	-0.0780938	-0.0167807						0.128949	-0.011027	-0.569046	-0.128411	-0.624606	-0.349135	-0.346409	-0.143746	0.00297459	-0.289082	-0.232954					XM_499327	-0.0167807	-0.232954	13.8822	0.0805036		ACTR8	-5.48745
Hs.439309	-0.461813	-0.0646889	0.479706	-0.085577	0.194531	0.399079	0.0767305	-0.2136	-0.63566	0.00485756	-0.0971044	-0.645798	-0.293428	1.12798	0.720404	-0.071237	0.0271489						0.216431	-0.29844	-0.741184	-0.0968753	-0.401924	1.04653	0.557911	0.164737	0.231455	-0.122256	0.0556381					Hs.439309	0.0271489	0.0556381	2.04937	0.880483		Heat shock 70kDa protein 4	-5.49113
ARHGAP6	-0.0147454	-0.000864493	-0.0460359	-0.0450152	0.0570782	0.0214518	0.0305251	-0.0156998	0.0418961	0.0391148	0.0232435	-0.0741002	0.0324254	0.313762	-0.0102168	0.0408122	0.024602						0.0766344	0.00951075	0.0684779	0.0171597	0.0573552	0.462442	0.000203013	0.000495221	-0.0280416	0.0551121	0.0719349					ARHGAP6	0.024602	0.0719349	2.92395	0.272771		Hs.190520	-5.49226
57822	0.119181	0.06532	0.190245	0.0190222	-0.363819	0.00140689	-0.154119	0.488358	-0.454243	0.0751653	0.0321295	-0.355912	-0.109592	0.504024	0.0339343	-0.228523	-0.00858881						-0.124169	0.0341178	-0.241763	-0.0589205	-0.559818	0.557117	-0.0121179	0.0444424	0.169698	0.0321336	-0.0159279					57822	-0.00858881	-0.0159279	1.8545	0.945474		XM_498284	-5.49633
GALNT9	-0.0135092	-0.153235	0.148997	-0.123602	0.337998	0.226133	0.108116	0.0716832	-0.847356	0.228423	-0.460616	-0.74919	-0.343055	0.148887	0.684233	-0.465585	-0.075105						-0.160456	-0.185065	-1.19773	-0.0387826	-0.919588	0.119725	-0.00613653	0.1155	-0.113644	-0.295825	-0.2682					GALNT9	-0.075105	-0.2682	3.571	0.24422		WNT10B	-5.50227
LOC400858	-0.0187895	-0.0147454	-0.037178	-0.0453015	-0.0239412	0.0522274	-0.0134623	0.0181794	0.0990583	-0.0445827	0.0321766	-0.340792	0.0183851	0.433894	-0.0413456	-0.00249171	0.0044557						-0.0106455	0.0274885	0.0512624	-0.13107	-0.219249	-0.106596	0.0177971	-0.0331012	-0.0408331	0.0865606	-0.0358387					LOC400858	0.0044557	-0.0358387	-8.04333	0.426346			-5.50251
SARM1	-0.0178961	-0.0656287	-0.0672464	-0.0095369	-0.248548	-0.118261	-0.174685	-0.124408	-0.139248	0.014295	-0.0211701	-0.0561471	0.032725	0.406798	-0.0978969	-0.144349	-0.0519501						0.0677102	-0.0502896	-0.116675	-0.015593	-0.289195	-0.267597	-0.110799	-0.11152	-0.0708973	-0.0329379	-0.0997793					SARM1	-0.0519501	-0.0997793	1.92067	0.352571			-5.50383
Random|corinne|150275298|662356677|497	-0.0493832	-0.0212934	0.478429	0.672246	-0.350536	-0.291276	0.112956	-0.180822	-0.547953	-0.0201815	-0.0699587	-0.154944	-0.0731689	0.267462	-0.171705	-0.116929	-0.0323161						-0.0257191	-0.0235541	-0.580279	-0.141717	-1.06	0.124691	-0.176351	0.265811	-0.0901546	-0.0541503	-0.176143					Random|corinne|150275298|662356677|497	-0.0323161	-0.176143	5.45062	0.271796		MGAT2	-5.50465
55539	-0.0193181	0.0132078	-0.0136462	-0.0450861	-0.0326788	0.427263	-0.0406924	-0.152236	-0.0390928	0.0158135	0.029474	0.0298428	0.0733515	0.337468	0.0205613	0.0481452	0.0407736						0.353719	-0.0175535	0.0957935	-0.149104	0.056594	-0.744611	-0.0218556	-0.0404093	0.0305053	0.0694175	-0.0367504					55539	0.0407736	-0.0367504	-0.90133	0.336292		2550	-5.50656
Transient receptor potential cation channel, subfamily V, member 1	-0.0436621	-0.137376	0.0606938	-0.0265186	-0.266569	-0.197533	0.138531	-0.306282	-0.614149	-0.125244	-0.157509	-0.0111249	0.0140296	0.254795	-0.289189	-0.144957	-0.115754						0.54743	-0.0896257	-0.56613	-0.566966	-0.885799	-0.962698	-0.190989	-0.22127	-0.180067	-0.196736	-0.331285					Transient receptor potential cation channel, subfamily V, member 1	-0.115754	-0.331285	2.86197	0.0842587		UCP1	-5.50873
Amyotrophic lateral sclerosis 2 (juvenile)	1.72184	0.908624	1.17685	1.96451	2.01768	-0.759975	0.167098	0.160007	-2.20196	0.437323	1.26215	-0.494029	-0.494138	1.51364	2.07654	0.557963	0.625883						1.35498	0.887427	0.252122	1.15655	1.08816	0.597143	0.465625	0.372719	0.102346	1.5468	0.782387					Amyotrophic lateral sclerosis 2 (juvenile)	0.625883	0.782387	1.25005	0.685063		9522	-5.51097
Synaptotagmin-like 1	1.64047	1.08931	1.17466	1.49234	1.66587	-0.918518	0.0245612	0.132144	-1.51565	1.08213	1.39074	-0.589718	-0.447564	1.45069	2.04254	0.364424	0.6299						1.16432	0.707612	0.000297531	1.10132	1.01848	0.977337	0.382952	0.526411	0.151853	1.56658	0.759717					Synaptotagmin-like 1	0.6299	0.759717	1.20609	0.709364		RNA binding motif protein 8A	-5.51178
RPS12	0.0180548	-0.0181473	-0.10013	-0.0921885	-0.48595	-0.0764878	0.0200457	-0.159107	-0.803223	-0.0314847	-0.0585099	-0.0134107	0.0822011	-0.266255	-0.284453	-0.120235	-0.14933						0.364518	0.000377916	-0.188589	-0.158551	-0.352223	-0.0175612	-0.198669	-0.107438	-0.0139857	0.0282819	-0.0643839					RPS12	-0.14933	-0.0643839	0.431151	0.307024		Hypothetical protein BC002770	-5.51236
MJ-500-39_100_REVCOMP	0.0358301	-0.00443225	0.016494	0.0251521	-0.245564	-0.0824698	0.013508	-0.0201997	-0.0625541	0.0103619	-0.0376525	-0.118739	0.0598332	-0.244437	-0.0240637	-0.0660097	-0.0465589						0.637936	0.00178196	-0.0567152	0.0264711	-0.0233962	-0.67236	-0.0186635	0.0240957	0.0129514	0.026221	-0.00416776					MJ-500-39_100_REVCOMP	-0.0465589	-0.00416776	0.0895158	0.590994		OCRL	-5.51261
XM_379263	0.230954	0.152567	0.276023	0.256447	-0.165132	0.0702361	-0.0500661	0.0667444	-0.0615836	0.306658	-0.0748055	-0.19957	-0.0425806	0.695127	0.133502	0.146777	0.108831						0.329838	-0.0175941	-0.157063	0.751436	0.0765389	1.18365	0.704478	0.331716	0.151631	0.0197633	0.33744					XM_379263	0.108831	0.33744	3.10058	0.0675418		284004	-5.51579
IMP (inosine monophosphate) dehydrogenase 1	-0.0634393	0.151651	0.232976	0.442943	-0.150204	-0.218601	0.126121	-0.0208953	-0.106596	0.251912	1.27883	-0.272747	0.0525575	-0.789293	-0.115252	-0.207054	0.037057						0.457207	-0.018806	-0.237114	1.01716	-0.837666	-0.131519	-0.0955026	0.379461	-0.0526576	-0.20613	0.0274432					IMP (inosine monophosphate) dehydrogenase 1	0.037057	0.0274432	0.740567	0.956747		Chloride channel 6	-5.51713
Hs.399719	0.0132078	-0.0237286	-0.0678147	-0.045521	0.132642	0.0525439	0.0386433	-0.0414349	0.0324605	-0.00491053	-0.0475865	-0.0519612	0.0643346	-0.503171	-0.183682	-0.0101076	-0.0403804						0.233372	-0.0381682	0.0509928	0.118025	-0.0154012	0.329524	0.00897322	-0.174109	-0.00922354	0.021496	0.0525481					Hs.399719	-0.0403804	0.0525481	-1.30133	0.101453		RAP1 interacting factor homolog (yeast)	-5.51839
388515	0.0181058	-0.00174464	0.0366048	-0.0185117	-0.190667	0.13351	0.0613255	0.0211653	-0.431133	0.0207213	-0.0791515	-0.181175	-0.0428986	-0.355113	0.0805732	-0.192496	-0.0700553						0.389965	-0.0788276	-0.276866	-0.119293	-0.0876589	0.262987	-0.0867219	-0.100048	-0.0418862	0.108537	-0.00298114					388515	-0.0700553	-0.00298114	0.0425541	0.327731		**Acyl-CoA thioesterase 7	-5.5212
TAPBP	0.0989891	0.245972	0.507792	0.207044	0.188808	0.135105	0.00612847	0.060688	-0.15696	0.226219	0.103603	-0.347821	0.0428336	-0.147939	0.215088	-0.0591151	0.0829022						0.468182	0.0300829	0.175463	0.844807	1.10677	1.26315	0.11931	0.335749	0.0173299	0.179738	0.454059					TAPBP	0.0829022	0.454059	5.47704	0.00593636		TAP binding protein (tapasin)	-5.52218
NM_000230	-0.014274	0.0311648	-0.0752475	0.100149	-0.152821	0.0354672	0.0992379	-0.0329255	0.145587	0.113603	-0.093529	0.35026	0.0507456	-0.630562	-0.0788144	-0.0572249	-0.013074						0.341169	-0.0602404	-0.0486328	0.147004	-0.148266	0.532545	0.24026	-0.14688	-0.0267927	-0.00935845	0.0820807					NM_000230	-0.013074	0.0820807	-6.27817	0.255021		HOXB6	-5.53379
29946	-0.000789909	-0.0054664	-0.0596153	-0.0224374	0.0758869	-0.0159857	0.291056	-0.0483669	-0.0138749	-0.0119594	0.0138753	-0.238115	0.0274586	-1.0335	-0.00278327	0.0111402	-0.0645923						0.36016	0.0135043	0.0422226	0.0350632	0.360747	0.357851	-0.00416218	-0.160359	-0.0454059	0.0909475	0.105057					29946	-0.0645923	0.105057	-1.62646	0.0865433		hypothetical LOC387994	-5.53432
EST_AA701284	0.289969	0.547712	1.01847	0.684686	0.432204	0.597898	0.180478	0.267523	-0.107652	0.738947	0.874819	-0.358812	-0.0245341	0.520787	0.845926	-0.0126496	0.405985						0.503163	0.123509	-0.218184	1.27023	0.610791	0.457936	0.143752	0.539997	0.319796	1.1796	0.493059					EST_AA701284	0.405985	0.493059	1.21447	0.593572		Nucleobindin 1	-5.53833
7174	0.18304	0.302476	0.765706	0.365521	0.0160726	0.39709	0.0407916	0.0292792	-0.0809231	0.212782	0.0501383	-0.647851	-0.0346318	0.30159	0.317687	-0.0902399	0.133033						0.363389	-0.19539	-0.324384	0.0750909	0.0957488	0.377105	0.260327	0.0586133	0.221077	-0.0803783	0.0851199					7174	0.133033	0.0851199	0.639841	0.659715		645700	-5.54286
EPB41L4B	0.017393	-0.216326	-0.474192	0.0817736	-0.551232	-0.217682	0.0947365	-0.235527	-0.901744	-0.304087	-0.333205	-0.559611	-0.601424	0.550889	-0.134714	-0.61499	-0.274996						-0.00905541	-0.383158	-1.24705	-0.0887842	-0.816993	0.0902891	-0.0342899	-0.122576	0.0910695	0.0779443	-0.24426					EPB41L4B	-0.274996	-0.24426	0.888229	0.839914		Hs.131851	-5.54292
**Solute carrier family 29 (nucleoside transporters), member 2	-0.0812086	-0.0102632	-0.0600201	-0.0270688	-0.232209	0.0551954	-0.00481994	-0.0169185	0.00627218	-0.0565625	0.00994667	-0.123256	0.0320169	0.111573	-0.0855799	-0.0101076	-0.0308131						0.102252	-0.0667171	0.00257181	-0.241714	-0.133517	-0.589828	-0.00416218	-0.0752328	-0.0406533	0.0116542	-0.103535					**Solute carrier family 29 (nucleoside transporters), member 2	-0.0308131	-0.103535	3.36008	0.170098		Hs.553744	-5.54577
Hs.332012	-0.291584	-0.334513	0.191945	0.000967214	0.125688	-0.364551	0.0238726	-0.344522	-0.6203	-0.359513	-0.286881	-0.603783	-0.332447	-0.00236243	0.289417	-0.721595	-0.226885						0.0835155	-0.17711	-1.2232	-0.375554	-0.655159	-0.5405	-0.089222	-0.278386	0.0488498	-0.472785	-0.367955					Hs.332012	-0.226885	-0.367955	1.62177	0.284269			-5.54621
Serine/arginine repetitive matrix 1	-0.0888347	-0.0480215	-0.199072	-0.0815166	-0.372434	-0.139156	0.435963	-0.111167	-0.133082	-0.130203	-0.0859562	-0.053481	-0.00872883	0.548886	-0.115661	-0.0389507	-0.0388384						0.131225	-0.032085	-0.269788	-0.240893	-0.623986	-0.0760864	-0.0908044	-0.00270315	-0.0165179	-0.196355	-0.141799					Serine/arginine repetitive matrix 1	-0.0388384	-0.141799	3.65101	0.230606		Hs.155204	-5.5486
Hypothetical protein LOC286260	0.31357	0.380539	0.579225	0.595831	0.285355	0.0476363	0.0811474	0.449666	-0.696583	0.271069	0.0872118	-0.534437	-0.124327	0.914966	0.860717	-0.142233	0.210585						0.249104	-0.36938	-0.619805	0.825761	0.252421	0.85739	0.63893	0.628964	0.177941	0.207453	0.284878					Hypothetical protein LOC286260	0.210585	0.284878	1.35279	0.678474		3010	-5.55049
NM_015509	-0.0513962	-0.0556347	-0.0359054	-0.0501824	-0.0751932	-0.0663534	0.0429938	-0.054664	-0.0379572	-0.0256344	0.00607903	-0.00663719	0.0137086	0.16642	-0.091565	-0.0201884	-0.0213819						0.12421	-0.09246	-0.00596487	0.238164	-0.234862	0.379624	0.0113404	-0.0913894	-0.0457981	-0.0424516	0.0240411					NM_015509	-0.0213819	0.0240411	-1.12437	0.331332		23157	-5.55259
Hs.367999	-0.024809	0.15772	0.0857675	-0.0865677	0.133931	0.298008	-0.0397811	-0.0785041	-0.291643	-0.0611053	-0.206338	-0.303708	-0.12831	-0.048517	-0.0801662	-0.468635	-0.0714162						0.11194	-0.263709	-0.436521	-0.343919	-0.264961	-0.318902	-0.0358513	0.11864	-0.0793818	-0.444828	-0.195749					Hs.367999	-0.0714162	-0.195749	2.74097	0.114301		Breast carcinoma amplified sequence 1	-5.5535
MAGEA1	0.00969398	0.105509	0.233374	0.0964174	-0.126361	-0.0262841	0.144134	-0.0598	-0.316112	-0.0751758	-0.140316	-0.2169	-0.0518317	0.0675365	0.00432293	-0.0992091	-0.0281876						0.404412	-0.00647434	-0.199953	0.2315	-0.609299	-0.121152	0.0713461	0.0615715	-0.0716038	0.101588	-0.0138065					MAGEA1	-0.0281876	-0.0138065	0.489809	0.852748		Hs.517946	-5.5538
XM_496165	0.385293	0.312459	0.337354	0.166864	-0.297894	0.294705	-0.0840221	0.394235	-0.298648	0.0931462	0.0493388	-0.338419	-0.242421	0.579392	0.113778	-0.219167	0.0778746						0.21367	-0.353576	-0.447881	-0.0980119	0.0995733	0.350469	0.21912	0.174893	0.048626	-0.378876	-0.0171993					XM_496165	0.0778746	-0.0171993	-0.220859	0.402871		Poliovirus receptor-related 3	-5.55556
Hypothetical protein LOC255313	0.0592046	-0.0931094	0.248502	0.014949	-0.71402	-0.45086	0.153833	0.0121667	-0.605509	-0.18843	-0.375424	-0.418856	-0.297284	0.148092	-0.279856	-0.254282	-0.190055						0.0779924	-0.136814	-1.00378	-0.428052	-0.863391	-0.125235	-0.13774	-0.0817265	0.393664	-0.424873	-0.272996					Hypothetical protein LOC255313	-0.190055	-0.272996	1.4364	0.532465		9522	-5.55583
Cyclic AMP-regulated phosphoprotein, 21 kD	0.0158398	0.527896	0.816627	0.368801	1.07491	0.528245	0.000227869	0.0098177	-0.313676	0.573759	0.0510764	-0.440495	-0.172056	0.869567	0.346891	0.00374464	0.266324						-0.126083	-0.205728	-0.499855	0.261649	0.223506	0.340211	0.431838	0.2086	0.0913305	0.502867	0.122834					Cyclic AMP-regulated phosphoprotein, 21 kD	0.266324	0.122834	0.461219	0.356033		Insulin receptor substrate 2	-5.55753
25822	0.521708	0.18355	0.598788	0.318968	-0.094005	-0.152057	0.145849	0.158241	-0.52104	0.194615	-0.0510866	-0.644271	-0.162282	0.590398	0.0846401	-0.279979	0.0557523						-0.235849	-0.158262	-0.894586	0.698231	0.113735	0.799998	0.256935	0.35106	-0.00427238	-0.166869	0.0760119					25822	0.0557523	0.0760119	1.36339	0.900146		E2F transcription factor 7	-5.55912
Hs.32374	0.934639	0.865076	2.06188	0.565351	1.20196	0.85613	0.0814814	0.607014	0.557687	1.29897	0.770199	0.158164	0.135958	2.26962	0.726425	0.438256	0.845551						0.16739	0.2492	0.391547	2.46622	2.16493	2.51246	0.37517	1.66764	0.367336	0.242486	1.06044					Hs.32374	0.845551	1.06044	1.25414	0.485429		49861	-5.55966
Tetratricopeptide repeat domain 12	-0.0131465	-0.0133664	0.0260029	-0.0535599	0.144005	0.12577	0.0855196	0.0673702	0.00403976	-0.0206536	-0.027014	-0.0590813	0.0367664	0.497626	-0.00184318	0.0406572	0.0524433						0.0041161	-0.0246789	0.0471651	0.129457	-0.037802	-0.035491	0.0185206	0.0568374	-0.0448266	0.0526815	0.0165979					Tetratricopeptide repeat domain 12	0.0524433	0.0165979	0.316493	0.404741		NUP214	-5.561
AC126345	0.0223678	-0.000789909	-0.0454099	-0.0501824	-0.207906	-0.0619882	-0.271903	-0.152236	0.115379	0.00455828	-0.0213141	-0.00110087	0.0411769	0.204169	-0.103915	-0.0230495	-0.034509						0.315696	-0.0347847	0.0693371	0.0388548	0.0544161	-1.1565	-0.0432927	-0.084103	-0.0231853	0.0866744	-0.0776885					AC126345	-0.034509	-0.0776885	2.25126	0.66703		XM_370899	-5.5621
NM_016417	-0.601765	-0.412848	-0.492043	-0.469648	-1.11114	-0.612388	-0.028081	-0.746478	-1.03549	-0.43697	-0.657133	-0.433407	-0.228447	-0.683937	-0.722705	-0.462746	-0.570952						0.198554	-0.0973331	-1.17953	-1.40252	-1.60404	-1.35405	-0.625736	-0.684926	-0.109782	-0.311139	-0.71705					NM_016417	-0.570952	-0.71705	1.25588	0.399189		Hs.516079	-5.56489
Hs.286221	0.0223678	0.158251	0.435598	0.145163	-0.0452675	-0.117168	0.00641384	-0.315351	-0.688722	0.122289	-0.113247	-0.173575	-0.164366	0.404627	-0.145962	-0.291176	-0.0475077						0.29056	-0.0292201	-0.830678	-0.129394	-0.489676	-0.0187788	0.0582823	0.0683822	-0.140479	0.0198489	-0.120115					Hs.286221	-0.0475077	-0.120115	2.52833	0.524368		**Transmembrane protein 16K	-5.58282
Hs.516855	0.00439007	-0.0271523	-0.0213497	0.0129679	-0.0958499	0.312947	0.0992379	-0.0527992	-0.49536	0.0584451	-0.00973024	0.0481058	0.0415428	0.191881	-0.06807	-0.0285451	-0.00183367						0.303926	-0.0292662	-0.0359031	0.0604109	0.0603524	-0.0592593	0.018281	-0.173232	-0.0129527	0.0272215	0.0159579					Hs.516855	-0.00183367	0.0159579	-8.70269	0.762015		cytochrome c oxidase subunit I	-5.58487
54921	0.00369189	-0.0102632	-0.023458	-0.063207	-0.0154082	0.048316	0.112913	-0.0301822	-0.857289	-0.0191448	0.013628	-0.0788072	0.0550866	-0.520851	-0.00618131	-0.0147137	-0.0878669						0.142674	-0.0165382	0.0295019	-0.286348	0.114587	-0.179124	0.053774	-0.158471	-0.0709359	0.0682372	-0.0302644					54921	-0.0878669	-0.0302644	0.344435	0.487917		LOC150159	-5.58799
Brain abundant, membrane attached signal protein 1	0.00375214	-0.00564656	-0.0719564	-0.0591959	-0.141466	-0.10372	0.0635037	0.00490025	0.0447388	0.00267666	-0.040235	-0.135043	0.0367664	-0.754193	0.0289791	0.0538064	-0.0670208						0.0267419	-0.129667	0.0241372	0.271414	-0.0929706	-1.5916	0.0348447	-0.117771	-0.0599352	0.0383605	-0.159644					Brain abundant, membrane attached signal protein 1	-0.0670208	-0.159644	2.38201	0.498702		Hs.92520	-5.59186
SDCCAG3	0.0132656	0.0132656	0.00837228	-0.0493207	-0.0726418	0.0679211	0.0268618	0.0327101	-0.21705	0.0283045	0.0194807	-0.110444	0.0278088	-0.827901	0.015513	0.00313388	-0.063795						0.0603829	-0.0354053	0.0260504	0.0608811	0.238757	-0.5012	0.0950622	-0.0906961	-0.0568947	-0.0250185	-0.0228081					SDCCAG3	-0.063795	-0.0228081	0.357522	0.610658			-5.59812
9852	0.031085	-0.0312369	0.0384618	-0.054047	-0.122658	0.0554156	0.103825	0.00378435	-0.195885	0.0571487	0.0104575	0.0735041	0.0459561	-0.658493	-0.118441	-0.0362316	-0.0498347						0.342807	-0.0171095	-0.122069	0.134942	-0.0651785	-0.316732	-0.0386162	-0.113841	-0.0602067	-0.00764528	-0.026365					9852	-0.0498347	-0.026365	0.529049	0.734033		CDK9	-5.61601
	-0.0511612	-0.0423794	-0.0555327	-0.0548589	0.0832761	0.131932	0.108283	-0.0121683	0.105844	-0.0431628	0.0181014	0.0322518	0.0459561	-0.798871	0.0510394	0.0227992	-0.0286657						0.111542	-0.121029	0.10466	0.179717	0.0977129	-0.280481	0.0128611	-0.103728	0.00836901	0.0769072	0.00865314						-0.0286657	0.00865314	-0.301864	0.613223		NM_002442	-5.61837
Hs.484990	-0.014274	-0.115987	-0.194177	-0.0317152	0.0246075	0.0975095	-0.0234446	-0.179629	0.00847308	-0.220618	0.0316057	-0.213022	0.0274586	-0.494844	-0.00552514	-0.0529702	-0.0847845						0.214	-0.172104	0.0372328	0.10709	0.110424	-0.438003	0.0131206	-0.430686	0.00374082	0.0591312	-0.0496055					Hs.484990	-0.0847845	-0.0496055	0.585077	0.615736		121512	-5.62329
NM_024110	0.0310067	0.110595	0.140315	0.266324	-0.0661713	-0.109737	0.11716	-0.0256761	-0.110792	0.0458008	0.0128161	-0.27404	-0.0415988	-0.876063	-0.0714298	-0.0191009	-0.0544121						0.305211	-0.0591793	-0.13548	0.293735	0.0469932	0.466262	-0.0337241	0.0733981	0.0295735	0.115303	0.110209					NM_024110	-0.0544121	0.110209	-2.02545	0.0741741		5727	-5.6246
FLJ21438	-0.0193181	0.00387147	-0.0418393	-0.0270247	0.0239354	0.027031	-0.101206	-0.0725985	-0.0496023	-0.0459489	0.00527019	-0.202244	0.0597764	-0.837602	0.0646627	0.0116203	-0.075076						0.194889	-0.0916273	0.0375461	0.361446	0.161439	0.363759	-0.0475422	-0.56283	-0.0170216	0.0641474	0.0464205					FLJ21438	-0.075076	0.0464205	-0.618313	0.18964			-5.62644
391162	-0.00459923	0.777117	0.243067	0.32884	0.148266	-0.128018	0.0771441	0.120114	-0.558051	0.0321237	0.218811	-0.246895	-0.0927663	-1.85072e-05	0.067372	-0.136633	0.052867						0.44148	-0.0554513	-0.32792	0.47297	0.153271	0.278555	-0.0260742	0.203265	0.102721	0.0418827	0.12847					391162	0.052867	0.12847	2.43006	0.473416		84717	-5.62879
22885	-0.000496296	0.0223678	0.0213367	-0.00434693	0.018989	0.351862	-0.274654	-0.0780602	0.124269	0.00635994	0.0611652	-0.267536	0.0148145	-0.38655	0.0311946	0.00184738	-0.0223397						0.384248	-0.0953479	0.0366418	0.524665	0.391121	0.282732	0.00652552	-0.122223	0.0216819	0.0603927	0.149044					22885	-0.0223397	0.149044	-6.67169	0.0299484		WNT8B	-5.62932
Hs.527412	0.393515	0.305794	0.353695	0.367832	0.42393	-0.37749	0.0256813	0.102571	-0.91183	0.258907	0.0843747	-0.19957	-0.0329626	0.817594	0.548154	-0.00172823	0.134904						0.225513	-0.0625316	-1.03975	0.635943	-0.226457	0.318335	-0.0706258	0.146311	-0.104876	0.393188	0.0215052					Hs.527412	0.134904	0.0215052	0.159411	0.493868		ATP synthase, H+ transporting, mitochondrial F0 complex, subunit G	-5.62962
NM_001004475	-0.000139587	0.0223678	-0.0603785	-0.000742318	-0.0187255	-0.061737	-0.132709	-0.0886171	-0.11135	0.0422313	0.0434632	-0.0965497	0.0229147	0.0653534	0.0134536	-0.0664573	-0.0267264						-0.0631232	-0.00361427	-0.0217105	-0.18422	0.0786041	-0.0543122	0.00252179	-0.0100872	0.00869096	0.0475686	-0.0199682					NM_001004475	-0.0267264	-0.0199682	0.747134	0.790401		Small optic lobes homolog (Drosophila)	-5.63326
AA018460_Exon1_160	-0.0261307	0.0263042	0.196755	0.113026	-0.269474	-0.0218942	0.0677269	0.0531485	-0.549234	-0.00830314	-0.187386	-0.265747	-0.122078	0.0509751	-0.0904102	-0.371422	-0.087759						0.23354	-0.0374503	-0.287584	-0.1563	-0.0826818	0.0530561	0.00509882	0.057274	0.0133719	0.0244916	-0.0177184					AA018460_Exon1_160	-0.087759	-0.0177184	0.201898	0.313299		SIAH2	-5.63331
oligodendrocyte transcription factor 3	-0.0197235	-0.010369	-0.0419862	-0.0317152	0.0405805	-0.0022461	0.0861422	-0.00781632	0.0389981	-0.0052504	0.013628	0.00408584	0.0550866	0.262409	0	-0.00277708	0.0236904						0.0186157	0.0138253	0.0115509	-0.204002	0.0488033	-0.339916	-0.0926607	0.00246516	-0.0233121	0.0730256	-0.0491605					oligodendrocyte transcription factor 3	0.0236904	-0.0491605	-2.07512	0.0625463		Hs.470654	-5.63352
**UDP-N-acetyl-alpha-D-galactosamine:polypeptide N-acetylgalactosaminyltransferase 10 (GalNAc-T10)	0.00427736	-0.00502596	-0.00418112	-0.0680961	0.170261	0.230396	-0.0304327	-0.0314933	0.0175668	-0.0232875	0.0285025	-0.0379316	0.0643346	0.497626	-0.157584	0.0239898	0.0424326						0.219491	-0.00824572	-0.0333586	0.253594	-0.0580817	0.354529	0.0215056	0.0314521	-0.0221985	0.0717826	0.0830469					**UDP-N-acetyl-alpha-D-galactosamine:polypeptide N-acetylgalactosaminyltransferase 10 (GalNAc-T10)	0.0424326	0.0830469	1.95715	0.479242		84853	-5.6338
118980	-0.11272	-0.0829852	0.00777657	-0.0576268	-0.0519084	0.159195	0.067529	-0.0423759	-0.237665	-0.022004	-0.128835	0.0350487	0.00060904	0.134283	-0.171462	-0.150066	-0.0408254						0.112889	-0.0337834	-0.324886	-0.0965818	-0.590343	-0.157468	-0.221479	-0.0293167	-0.02744	-0.1229	-0.149131					118980	-0.0408254	-0.149131	3.65289	0.066909		OTU domain containing 4	-5.63653
Hs.30619	-0.0325986	-0.00528853	-0.0590177	-0.0545496	-0.02449	0.0729562	0.0507764	-0.0721254	-0.0115202	-0.0039033	0.0456809	0.0567883	0.0369409	0.330796	-0.0694329	-0.0529702	0.0130026						0.0672709	-0.0338681	0.0205275	-0.103164	-0.0271783	-0.592888	-0.0257922	-0.038053	-0.00997747	0.00200236	-0.074112					Hs.30619	0.0130026	-0.074112	-5.69978	0.113115		MMS19-like (MET18 homolog, S. cerevisiae)	-5.63737
57240	-0.0635323	-0.016685	0.0489645	-0.0179639	-0.122723	0.177222	-0.172184	-0.0229124	-0.106901	-0.0712676	-0.067636	0.0205486	0.0186759	0.891359	0.230363	-0.27424	0.028193						0.210403	0.0288333	-0.080781	-0.20322	-0.363043	1.03863	-0.0308467	-0.0632048	0.0957565	0.0594778	0.0692001					57240	0.028193	0.0692001	2.45452	0.732226		Fas (TNF receptor superfamily, member 6)	-5.63768
338588	-0.276394	0.00845551	0.210052	0.255513	-0.600422	0.0542262	0.356797	-0.26172	-0.722437	-0.31513	-0.231909	-0.787867	-0.309949	-0.7125	-0.170908	-0.529396	-0.252099						0.218636	-0.332243	-1.28704	-0.524546	-0.875463	-0.441396	0.575453	-0.393994	-0.155178	-0.650321	-0.386609					338588	-0.252099	-0.386609	1.53356	0.422148		AK025589	-5.6388
PHF1	0.695042	-0.0146543	-0.199311	0.89478	1.05467	0.676721	0.0633927	1.25557	-0.348557	0.386017	0.305633	-0.400252	-0.692171	0.638097	1.19958	0.982401	0.406059						0.286862	-0.0396025	-0.873674	0.195626	1.29478	0.301252	0.132476	0.22249	1.78829	-0.521706	0.278679					PHF1	0.406059	0.278679	0.686302	0.629197		Hs.115474	-5.63916
400790	-0.00511292	-0.0629174	-0.0214248	-0.0269957	0.0144863	-0.0310072	-0.0716467	0.0282931	0.0226342	0.0113948	-0.00636797	-0.217467	0.0505727	0.314546	-0.0755258	0.0269534	-0.00309906						0.0359364	-0.0462472	-0.0385385	-0.153369	-0.195646	-0.567506	0.0424353	-0.0485887	-0.0216058	-0.0440406	-0.103717					400790	-0.00309906	-0.103717	33.4672	0.0686805		BIN2	-5.64297
Hs.532279	-0.0454476	-0.0749294	0.119587	0.034465	-0.284393	-0.409839	-0.077051	-0.0979296	-0.22109	-0.0510022	0.000865012	-0.268732	-0.0500853	0.150603	-0.166713	-0.118019	-0.0974819						-0.109248	0.280489	-0.444927	0.151178	-0.557723	0.318715	-0.0901527	0.179843	-0.0572751	0.0720076	-0.0257092					Hs.532279	-0.0974819	-0.0257092	0.263733	0.389058		417	-5.64411
NPY6R	0.170213	0.267372	0.489537	0.296659	0.0430483	0.0815314	0.0681154	0.205546	-0.232071	0.514624	0.0777716	-0.515089	-0.142116	1.3654	0.162092	0.000134513	0.178298						-0.0658162	-0.0348588	-0.384569	0.371551	-0.391207	1.04615	0.457977	0.386571	0.228682	0.242156	0.185663					NPY6R	0.178298	0.185663	1.04131	0.963509		51738	-5.64764
MRPL20	-0.0417625	-0.0100537	-0.0275986	-0.0716504	0.047612	0.082594	0.103577	-0.0301822	-0.0318709	-0.0808029	0.0323645	-0.0959045	0.0322225	0.283465	-0.0189481	-0.0104126	0.0101655						-0.00867295	-0.0128921	-0.000846162	-0.151829	-0.124679	0.0716404	-0.0382043	-0.0694036	-0.0233121	0.0332195	-0.0324979					MRPL20	0.0101655	-0.0324979	-3.19689	0.195668		3560	-5.65251
WDR17	-0.0367114	0.105835	0.221021	0.0214169	0.649728	0.0262322	0.103825	0.217981	-0.0126668	0.0813626	0.265367	-0.0078744	0.0371985	1.60272	0.223577	0.0434459	0.221403						0.0811961	0.0853157	0.163473	1.84861	1.58878	3.68119	0.108079	0.221744	0.194545	1.0314	0.900432					WDR17	0.221403	0.900432	4.06693	0.0346109		Hypothetical LOC387646	-5.65664
Hs.172445	0.153432	0.057605	0.24051	0.188728	-0.152385	-0.0866811	0.0125262	0.0213481	-0.279139	-0.0146841	-0.0238467	-0.145052	-0.0930516	0.304929	-0.0776754	0.00220141	0.00679768						0.625605	0.0136519	-0.27476	-0.155732	-0.175566	0.25356	-0.0842615	-0.0373688	0.0213207	0.122857	0.0309304					Hs.172445	0.00679768	0.0309304	4.55015	0.755717		BCR/TCR_TRAV20	-5.65715
Hs.654360	1.29236	0.165402	0.517152	0.38954	-0.604584	0.134082	-0.252438	-0.00806897	-0.0174866	0.0183509	0.0511956	-0.060203	-0.0835406	0.296008	0.124245	0.0448893	0.125432						0.429451	0.00190204	-0.214904	-0.133016	-0.0542902	0.346079	0.0334869	0.0152015	0.0561143	0.13985	0.0619874					Hs.654360	0.125432	0.0619874	0.494193	0.631856		NM_199182	-5.65865
Hs.129564	-0.20088	-0.137868	0.191767	0.464016	-0.221735	-0.475067	0.0902491	-0.271113	-1.20831	0.201454	0.17532	-0.434496	-0.601699	-0.624392	-0.236266	-0.383373	-0.229524						0.399309	0.129999	-0.960748	-0.496178	-0.862945	-0.231959	-0.441639	-0.186965	0.388979	-0.21201	-0.247416					Hs.129564	-0.229524	-0.247416	1.07795	0.914723		92675	-5.65911
similar to Transcription initiation factor TFIID subunit 11 (Transcription initiation factor TFIID 28 kDa subunit) (TAF(II)28) (TAFII-28) (TAFII28) (TFIID subunit p30-beta)	0.0749947	0.0313847	0.00411025	-0.0316559	0.0182879	0.0119449	0.108255	-0.00676664	-1.22185	-0.0628252	0.00199326	-0.146753	0.0274586	0.523105	-0.0788144	0.00233584	-0.0465494						0.197876	-0.0559783	0.00422458	0.140077	0.192242	-0.702046	0.00924282	-0.0824763	-0.0366089	0.326501	-0.000694702					similar to Transcription initiation factor TFIID subunit 11 (Transcription initiation factor TFIID 28 kDa subunit) (TAF(II)28) (TAFII-28) (TAFII28) (TFIID subunit p30-beta)	-0.0465494	-0.000694702	0.014924	0.713834			-5.66041
Hs.110477	-0.0285834	-0.0191847	-0.0143861	-0.0317152	0.10348	0.0576317	0.11287	-0.0474086	-1.27224	-0.0481951	-0.0176479	-0.0556747	0.03212	-0.0600432	1.06126	-0.00192618	-0.0143525						0.41282	-0.00801945	0.0600593	0.175591	0.151294	0.0768887	0.0268907	-0.140073	-0.000210702	0.10083	0.0856071					Hs.110477	-0.0143525	0.0856071	-5.9646	0.46625		3983	-5.66061
Hs.332708	-0.0148651	-0.0054664	-0.0926922	-0.0724255	0.0354373	0.0647323	0.0723546	-0.00781632	-0.235938	-0.0853326	0.00499716	-0.128005	0.0458383	-0.636624	0.0205997	-0.0325244	-0.0667331						0.00172807	0.00467649	0.0735566	0.046468	0.12092	-0.0948674	-0.00916517	-0.0595807	-0.0233121	0.0781877	0.0138612					Hs.332708	-0.0667331	0.0138612	-0.207711	0.150611		Hs.696578	-5.66071
Hs.4	-0.037657	-0.0240251	-0.0470051	-0.0224374	0.0216729	-0.00924672	-0.149338	-0.0498471	-0.0735811	-0.12798	0.0225888	0.036199	0.0643346	-0.64419	-0.183682	-0.000815563	-0.0765632						0.427809	-0.0183318	0.0731544	-0.417374	0.142567	-0.835049	-0.0233325	-0.121762	-0.0497843	0.0460755	-0.0776027					Hs.4	-0.0765632	-0.0776027	1.01358	0.991304		FLJ36665	-5.66243
Acyl-CoA synthetase long-chain family member 5	0.0402897	-0.0269275	-0.126006	-0.0295972	-0.519326	-0.398955	0.0378373	0.100243	-0.178863	-0.0615552	-0.192823	-0.266684	-0.0719502	-0.409602	-0.198174	0.0342983	-0.141737						0.428087	-0.0356809	-0.636721	-0.172984	-0.522677	0.0142079	-0.109497	-0.165874	-0.000636667	0.254468	-0.0947307					Acyl-CoA synthetase long-chain family member 5	-0.141737	-0.0947307	0.668355	0.616903		Chromosome 1 open reading frame 187	-5.66619
ESCO1	0.275841	0.0310327	0.218385	0.147978	-0.0599161	0.029327	-0.0253631	0.260074	-0.190522	0.246915	0.0623149	-0.0244833	0.0329217	-0.17705	0.0645278	0.0586235	0.0594129						0.384844	-0.0675137	-0.000832871	0.626359	0.0278481	1.09398	0.0133378	-0.55957	0.0656099	0.114752	0.169882					ESCO1	0.0594129	0.169882	2.85934	0.338608		PHD finger protein 20-like 1	-5.66806
CNOT1	0.0919581	0.280499	0.698371	0.794399	0.106636	0.00305024	0.112453	0.0244027	-0.292369	0.636901	0.300577	0.0372328	0.113723	0.456264	0.119475	-0.0658769	0.213606						0.385816	0.0103076	0.267012	2.58771	2.0191	2.2717	0.224049	1.43538	0.6428	0.371805	1.02157					CNOT1	0.213606	1.02157	4.78249	0.00282591		Sterile alpha motif and leucine zipper containing kinase AZK	-5.66821
CDS1	-0.0365259	-0.00528853	-0.0996011	-0.0804206	0.00761224	0.020474	0.11716	-0.0737472	-0.109923	-0.026215	-0.0066716	-0.171871	0.0233074	-0.120244	0.0567815	-0.0378017	-0.0339359						0.238844	-0.135915	0.0291664	0.131964	0.120797	0.130102	-0.0168307	-0.179002	-0.0575749	0.0520354	0.0313587					CDS1	-0.0339359	0.0313587	-0.924056	0.0977526		Hs.446685	-5.6742
MJ-1000-72_213_REVCOMP	-0.0920521	0.0925431	-0.122107	-0.110665	0.127157	0.0587328	0.0722708	-0.0766453	0.100106	0.0575887	-0.0446154	-0.124564	0.0236927	-0.529941	0.0629816	-0.0652177	-0.035671						0.31271	-0.0306479	0.0729514	0.263462	0.569694	1.81227	-0.00598971	-0.0458304	0.0598903	0.231563	0.324007					MJ-1000-72_213_REVCOMP	-0.035671	0.324007	-9.08323	0.0161393		GRIP and coiled-coil domain containing 2	-5.67716
TNFRSF10A	-0.0558836	-0.0100537	0.0171271	0.0432505	-0.107772	-0.0748098	0.0538664	-0.0839231	-0.051271	-0.0477406	-0.0119459	-0.157195	0.0365896	-1.00049	-0.164872	-0.00766612	-0.101424						0.263648	-0.00757113	0.00298884	-0.165363	-0.155376	-0.249361	-0.0257922	-0.19283	-0.0539288	0.0378362	-0.054575					TNFRSF10A	-0.101424	-0.054575	0.538088	0.577525		BCR/TCR^IGHV(III)-5-1||P||AB019440||1||Immunoglobulin_29	-5.67976
1655	-0.0284203	0.00398928	-0.0367878	-0.0637256	-0.108964	-0.0748098	-0.23061	-0.0157871	-0.0216533	0.0422313	0.0336473	-0.114122	0.0229147	-0.909776	-0.0476469	-0.0800951	-0.101851						0.354545	-0.00425664	0.0314716	-0.159639	0.156875	-0.436948	-0.0780025	-0.135668	-0.0568947	0.0378362	-0.0290682					1655	-0.101851	-0.0290682	0.285399	0.395092		ERCC6	-5.68069
Hs.646378	-0.139221	-0.344493	0.156548	-0.104359	-0.594624	-0.599813	-2.32743	-0.380753	-1.06509	-0.443387	-0.559705	-0.437812	-0.1139	-0.599702	-0.501843	-0.447792	-0.531461						0.1924	-0.00987025	-1.25375	-0.596033	-0.641437	-0.132336	-0.601973	-0.315403	-0.0270642	-0.15196	-0.353742					Hs.646378	-0.531461	-0.353742	0.665604	0.371609		KIAA2022 protein	-5.68679
84847	-0.856805	-0.364424	0.31982	0.100004	-0.602952	-2.2718	0.0456331	-0.141124	-2.99423	-1.05383	-0.789572	-1.34001	-1.53282	0.216647	-0.965358	-0.959555	-0.824399						-0.360441	0.424134	-2.43387	-0.587208	-0.362293	-0.291841	0.383968	-0.639618	0.98176	-1.33236	-0.421777					84847	-0.824399	-0.421777	0.511617	0.269414		79659	-5.68751
LILRA5	-0.0495571	0.00410561	-0.0714874	-0.0818912	-0.151151	0.0359507	-0.363063	-0.0736209	-0.0163995	-0.0168738	-0.0471541	-0.0519612	0.0276928	-0.318094	-0.11771	-0.0684599	-0.0849797						0.112086	-0.00847341	-0.0385385	-0.010776	-0.249306	-0.549611	-0.0629589	-0.0747294	-0.0132276	0.0275089	-0.0868025					LILRA5	-0.0849797	-0.0868025	1.02145	0.974		THUMP domain containing 1	-5.68861
57616	-0.699331	-0.310658	0.185351	0.241212	-0.831166	-0.430921	0.0642617	-0.247812	-1.93058	-0.309155	-0.322482	-1.11689	-1.1052	0.0321859	-0.19833	-1.21686	-0.512274						0.0215966	0.20227	-2.09	-0.501312	-0.785326	0.40123	-0.798615	-0.439745	0.74937	-0.348572	-0.358911					57616	-0.512274	-0.358911	0.700623	0.56034		Methionine adenosyltransferase I, alpha	-5.69361
Hs.660728	-0.046236	-0.0618687	0.00861165	-0.0313983	-0.0322465	0.0892096	0.186932	-0.0110413	0.0698381	-0.0762875	0.0283045	0.0330071	0.00919309	0.263994	-0.0316096	-0.0401205	0.0223926						0.156119	-0.0474163	-0.0338771	-0.0800863	-0.0578568	-0.305396	-0.0168307	-0.0614709	-0.0187394	-0.00381505	-0.0469369					Hs.660728	0.0223926	-0.0469369	-2.09609	0.0836251		Hs.374414	-5.69419
EST_AA464617	0.198764	0.242376	0.35315	0.237757	0.318221	0.100159	0.0286332	0.233542	0.135069	0.376618	0.321989	0.172718	-0.00236576	1.23729	0.267599	0.146503	0.273001						0.241413	0.0423698	-0.167587	1.27295	0.54195	1.57461	0.0162068	0.35179	0.188632	0.388621	0.445096					EST_AA464617	0.273001	0.445096	1.63038	0.281439		ring finger protein 148	-5.69485
Hs.121396	-0.00809747	-0.0269983	-0.0379538	-0.000207443	0.0601001	-0.0315831	0.0717571	-0.0431213	-0.17945	-0.0260088	0.0154588	-0.00448495	0.0145035	0.371776	-0.0391653	-0.102313	0.0021383						0.170891	0.0300829	-0.134352	0.0157712	-0.305697	-0.521896	-0.025232	-0.0943754	-0.000104714	0.0909727	-0.0773939					Hs.121396	0.0021383	-0.0773939	-36.1941	0.190585		Hypothetical protein LOC90925	-5.69598
XM_370672	-0.000864493	-0.000864493	0.013099	-0.027054	0.0289859	0.0501763	0.949918	0.036732	-0.0276559	0.0758628	0.0319875	0.113852	0.0458974	0.571769	0.0451009	0.063615	0.12316						0.260047	-0.012173	0.064932	0.131964	0.0291258	-0.53806	0.0180398	-0.0180125	0.0264035	0.0685797	0.00308458					XM_370672	0.12316	0.00308458	0.0250454	0.20802		AmbionSpike8_1800_d_3_1	-5.69834
Hs.465870	0.44762	0.957988	1.73333	0.671187	2.72677	0.551675	0.0128231	1.56901	-0.881712	0.581457	0.243961	-0.798425	-0.928914	1.4957	0.889819	0.0497428	0.582627						3.18278	1.97	0.0426359	1.10416	2.43258	0.58493	0.390605	0.992506	0.949372	2.11119	1.37607					Hs.465870	0.582627	1.37607	2.36185	0.0496259		Hs.30619	-5.69978
AK091571	-0.00942841	0.0656716	-0.144534	-0.0577344	-0.530514	-0.151531	0.115679	-0.060631	-0.337779	0.0241604	-0.190571	-0.262347	-0.0581494	0.189504	-0.167008	-0.315827	-0.11819						0.103364	-0.136567	-0.416854	0.110748	-0.210918	-1.01411	-0.179619	-0.117845	-0.144942	-0.316843	-0.232359					AK091571	-0.11819	-0.232359	1.96598	0.234187		LIM domain only 1 (rhombotin 1)	-5.70238
AA284112_Exon1_378	0.0223678	0.0916998	0.191426	0.0953991	0.194301	0.111273	0.0767305	0.0765999	0.0350967	0.113367	0.0468606	-0.0636707	0.00217816	0.896303	0.0461145	0.0861807	0.126389						0.12067	-0.0155479	0.00741114	0.477225	0.197897	0.335792	0.0656613	0.0209306	0.0893737	0.0693412	0.136875					AA284112_Exon1_378	0.126389	0.136875	1.08297	0.89006		progestin and adipoQ receptor family member VII	-5.70806
54440	-0.0413578	-0.0195875	-0.0366594	-0.0725835	0.0940198	0.00513835	-0.14145	-0.0244618	0.0375978	0.0218884	0.00942941	-0.337498	0.03212	0.364185	-0.137731	-0.0363395	-0.0177056						-0.0196231	0.00968255	0.0735566	0.288469	0.171986	0.076678	0.0224584	-0.0273395	-0.0235682	0.0159415	0.0588241					54440	-0.0177056	0.0588241	-3.32233	0.132658		9830	-5.70896
10413	-0.373422	-0.123812	0.362731	0.00800748	-0.301543	0.170045	-0.154235	0.219334	-0.744896	-0.442035	-0.156983	-0.594945	-0.318256	0.991481	-0.232356	-0.311067	-0.125122						-0.0552327	0.0925587	-1.00072	0.569989	-0.253649	0.413341	-0.444927	0.214245	0.359611	-0.143686	-0.0248466					10413	-0.125122	-0.0248466	0.198579	0.553936		Hs.31121	-5.71421
ZBTB4	0.179792	0.000994163	0.341145	0.0175895	-0.500452	-0.261787	0.05415	-0.160407	-0.589122	-0.0797691	-0.132832	-0.333663	-0.139434	0.411484	-0.0974849	-0.359953	-0.103109						-0.071219	-0.0520113	-0.644002	-0.282098	-0.53862	0.461874	0.0679261	-0.111677	-0.0522111	-0.0758946	-0.129793					ZBTB4	-0.103109	-0.129793	1.25879	0.811595			-5.72488
85474	-0.0322518	0.00375214	-0.0186816	-0.0315396	-0.109342	0.0425024	0.13135	-0.0169185	-0.0144032	-0.0294009	0.0275001	-0.0922933	0.0413247	0.396366	-0.00552514	0.00124878	0.0183555						-0.0689474	-0.0347847	0.046601	0.22153	-0.046677	0.0373788	0.0224584	-0.0103967	-0.000817468	0.0337732	0.0200118					85474	0.0183555	0.0200118	1.09023	0.967002		AF4/FMR2 family, member 1	-5.72659
Hs.695993	-0.03208	-0.00984681	-0.000419405	-0.0542461	-0.226992	0.118071	-0.117386	-0.0523104	0.0330413	-0.0376923	0.0281053	-0.0630731	0.0274586	0.230949	0.0436096	0.019943	-0.00580428						0.298498	0.036823	0.0338278	-0.0263294	-0.146736	-0.582744	0.000499196	-0.0516628	-0.0270642	0.0607003	-0.0404188					Hs.695993	-0.00580428	-0.0404188	6.96363	0.571329		440895	-5.73013
DEFT1P	1.30848	3.16879	3.11219	3.07291	1.36715	0.813671	0.0370814	2.27461	0.01752	2.91253	1.22831	2.24046	1.08908	2.68223	1.01215	1.14107	1.71739						1.20499	0.390491	2.34997	4.98987	4.76838	4.0125	1.67254	4.54069	2.91421	2.0192	2.88628					DEFT1P	1.71739	2.88628	1.68062	0.0275577		Hs.458593	-5.73129
Inositol polyphosphate-5-phosphatase F	0.00369189	-0.0102632	0.00411025	-0.0409337	0.0402002	0.234849	0.0444721	-0.0854321	-1.22428	-0.00559238	0.018567	0.000212848	0.0365896	-0.0482547	-0.00888596	-0.0836971	-0.0702901						0.435762	-0.0178113	0.0686948	0.213941	0.346101	-1.11033	-0.00100052	-0.0012945	-0.0318831	0.0818295	-0.00159867					Inositol polyphosphate-5-phosphatase F	-0.0702901	-0.00159867	0.0227439	0.622795		25873	-5.73301
SPRY1	0.83844	2.59802	4.30988	3.93265	2.07189	0.0951861	-0.289737	1.90367	0.599418	2.38528	1.43305	1.88055	1.63544	3.18559	1.37919	1.01021	1.81055						0.782409	0.286523	2.3823	5.70415	4.79156	4.10769	1.49254	5.1271	3.30402	2.66555	3.06438					SPRY1	1.81055	3.06438	1.69252	0.0420737		139263	-5.73783
AF077974	1.11379	2.87329	4.41337	3.92047	1.97831	-0.302592	0.062712	1.87619	0.680816	2.77948	1.68861	2.03771	1.89954	2.83835	0.0956701	1.24631	1.82513						0.955162	0.438979	2.46732	5.88201	4.67346	3.71129	1.98118	5.03305	3.53398	2.65152	3.13279					AF077974	1.82513	3.13279	1.71648	0.0334796		9790	-5.74093
28998	0.00393056	0.00375214	0.00865418	-0.0362874	0.0554581	0.0341728	0.108227	-0.0359119	-0.150135	-0.0126738	0.0228084	-0.120933	0.059718	-0.178164	-0.023425	-0.391036	-0.0407403						0.419154	-0.0384847	0.0781881	0.38463	0.320105	-0.440296	0.00815413	-0.095035	0.00382562	0.0690855	0.0709326					28998	-0.0407403	0.0709326	-1.74109	0.125734		2067	-5.74136
Meis1 homolog 3 (mouse) pseudogene 1	-0.00974437	-0.00537718	-0.041119	-0.0362432	0.0833139	0.160641	0.135307	0.00600012	0.105795	-0.0105562	0.0319875	-0.0995068	0.0365896	-0.245721	-0.00757101	0.0125635	0.00727246						0.389832	-0.0344773	0.0442577	0.0498259	0.0295414	-1.11021	-0.064416	-0.0190356	-0.034979	0.100208	-0.0649451					Meis1 homolog 3 (mouse) pseudogene 1	0.00727246	-0.0649451	-8.93028	0.45896		Hs.269775	-5.74248
C22orf32	-0.0146264	-0.010369	-0.0377099	-0.0409932	0.113862	0.102617	0.12571	-0.0256095	-0.0816862	0.00267666	0.00890555	0.00879285	0.0457788	-0.407362	-0.0182541	-0.00796975	-0.0147647						0.0349459	0.0106911	0.0598166	0.0191724	0.140622	-0.859801	0.00842889	-0.258433	-0.0233121	0.032376	-0.0835494					C22orf32	-0.0147647	-0.0835494	5.65871	0.383084			-5.74957
	-0.0228614	-0.164308	0.046052	-0.0446673	-0.224229	0.0197362	0.112956	-0.0431213	-0.0967265	0.135984	-0.0500976	-0.104698	-0.00804142	-0.790872	-0.029504	-0.109553	-0.0858719						0.27051	-0.135325	-0.128993	-0.127279	-0.220099	-0.575347	-0.0289265	-0.112418	-0.0634311	-0.0652156	-0.118653						-0.0858719	-0.118653	1.38174	0.685541		Hs.504115	-5.75335
C1orf132	-0.0372751	-0.0710287	-0.0191221	-0.041235	0.170815	0.101242	-0.373133	-0.0223879	-0.269828	0.0119247	0.0411654	-0.169725	0.0597474	-0.620731	0.0493314	0.0642588	-0.0703738						0.358736	0.00216458	1.0076	0.340998	0.304713	0.721753	0.0219987	-0.391046	-0.00503793	0.0591312	0.242101					C1orf132	-0.0703738	0.242101	-3.44021	0.0100672		ZNF445	-5.75413
Hs.433484	-0.257092	-0.245859	0.596961	0.174599	-0.681507	-0.974404	0.29341	-0.424168	-1.09989	-0.312178	-0.436416	-0.125244	0.044213	-0.610688	-0.541763	-0.551661	-0.321981						0.217679	-0.126856	-1.19249	-0.153036	-1.01184	0.456546	-0.332724	-0.11269	-0.130921	0.145884	-0.224045					Hs.433484	-0.321981	-0.224045	0.695834	0.596063		54068	-5.75885
27092	-0.0693952	0.259762	0.88887	0.294708	0.238217	0.287846	0.125955	0.0968213	-0.343585	0.267882	0.0518045	-0.301899	-0.137299	-0.970587	0.337952	-0.126129	0.0563078						0.314087	-0.0491569	-0.0773179	0.217694	0.443209	1.29366	0.531161	0.0190061	0.139634	0.189675	0.302165					27092	0.0563078	0.302165	5.36632	0.123986		8739	-5.75999
Lipocalcin 12	-0.0421724	-0.0285834	-0.0997906	-0.0910412	-0.0617796	0.0272522	0.0680191	-0.0854321	-0.0276559	-0.0314716	-0.0432991	-0.152045	0.0229147	-1.22588	-0.134734	-0.0816204	-0.124207						0.28165	-0.0833	0.00766534	-0.332934	-0.415478	-0.537558	-0.0269283	-0.228645	-0.0321903	-0.0188714	-0.138659					Lipocalcin 12	-0.124207	-0.138659	1.11635	0.893659		7273	-5.76104
NM_014007	-0.0862248	-0.091289	-0.295157	-0.161222	-0.607321	-0.0706605	0.215059	-0.23282	-0.121986	-0.124007	-0.150828	-0.313045	-0.0525831	-1.20531	-0.227069	-0.202917	-0.232961						0.0731298	-0.126201	-0.175386	-1.3183	-1.37297	-1.09953	-0.0993556	-0.274875	-0.09709	-0.266355	-0.475694					NM_014007	-0.232961	-0.475694	2.04194	0.144035		284023	-5.7612
MJ-500-32_343_REVCOMP	-0.010799	0.483306	0.547997	0.272397	1.12224	0.23423	0.0679223	0.345155	-0.121986	0.262039	0.273628	-0.237896	0.11785	0.12947	0.51683	0.0494343	0.253238						0.16016	0.164497	-0.00730817	3.42324	1.71815	1.59004	0.318019	1.59292	0.357489	0.662289	0.997948					MJ-500-32_343_REVCOMP	0.253238	0.997948	3.94075	0.0111555		Hs.82609	-5.76243
Hs.210546	-0.0145082	0.0269697	-0.0578555	-0.0133064	0.0332229	0.160789	0.0992379	-0.038239	-0.0536265	0.0443958	0.0329212	0.0488176	0.041251	-0.350601	0.0246693	0.0323491	0.00103043						0.333762	0.000203006	0.012711	0.0456121	0.0851129	0.693992	0.0588799	-0.046492	-0.0417494	0.0465534	0.118859					Hs.210546	0.00103043	0.118859	115.348	0.0734628		ATPase, Ca++ transporting, ubiquitous	-5.76368
220134	-0.0524267	-0.176384	0.767496	0.173251	0.238905	-0.202982	-0.219974	-0.339164	-0.942337	-0.189451	-0.461315	-0.353633	-0.399397	0.182994	-0.0796681	-0.729317	-0.173963						0.100017	-0.142518	-1.27844	0.270902	-1.14034	-0.262111	-0.5266	0.0826619	-0.00404377	0.183166	-0.271731					220134	-0.173963	-0.271731	1.56201	0.585769		LOC388438	-5.78417
MANEAL	-0.476894	-0.374735	-0.509434	-0.159597	-1.041	-0.461459	0.121745	-0.431352	-0.667906	-0.626415	-0.546095	-0.344816	-0.193295	-0.740763	-0.627133	-0.724112	-0.487704						0.185978	-0.0856785	-1.09162	-1.35346	-1.15531	-1.19421	-0.495324	-0.58032	-0.14978	-0.350857	-0.627058					MANEAL	-0.487704	-0.627058	1.28574	0.36554		NM_006382	-5.79165
Hs.37712	-0.0151069	-0.00564656	-0.0325316	-0.0502716	0.0409585	0.188992	0.0240186	0.0318408	0.113734	0.0162507	0.0319875	0.12118	0.0410273	0.33533	0.00128639	-0.0417136	0.0500835						0.00827374	0.00429708	0.0729514	0.00643329	0.00711039	-0.288777	0.0260205	-0.0502763	-0.00553423	0.0276995	-0.0191802					Hs.37712	0.0500835	-0.0191802	-0.382964	0.081158		H1 histone family, member X	-5.79748
Hs.181289	-0.056834	-0.0293254	0.708433	0.134688	0.413283	-0.438032	0.0374617	-0.262799	-0.621442	-0.099774	-0.306799	-0.307435	-0.226756	0.435291	-0.0179088	-0.608695	-0.0779151						0.0556678	-0.0731351	-0.815186	0.342366	-1.18148	-0.0983386	-0.241142	0.116937	0.00459077	0.210573	-0.167915					Hs.181289	-0.0779151	-0.167915	2.1551	0.574878		CPNE8	-5.79834
64102	-0.0842181	-0.0710287	-0.102175	-0.0358579	-0.111886	0.0573879	-0.0320067	-0.0927201	-0.165037	-0.109746	-0.105017	-0.0249307	0.00488079	0.188198	-0.0750757	-0.133316	-0.0557842						0.210135	0.00119908	-0.195902	-0.389603	-0.485778	-0.417329	-0.0993159	-0.144863	-0.0392536	-0.0174011	-0.157811					64102	-0.0557842	-0.157811	2.82896	0.0877943		54103	-5.80563
HOXC5	0.715997	0.796403	1.56931	1.32697	1.63777	0.624012	-0.152615	0.596851	-0.109059	0.893634	1.16019	0.148605	0.245749	2.2004	0.842948	0.688805	0.824124						0.449795	0.875183	-0.185535	2.19465	1.46197	2.74462	0.778146	1.28517	1.10055	1.71655	1.24211					HOXC5	0.824124	1.24211	1.50719	0.146788		NM_152371	-5.8082
AA968646_Exon1_209	0.00416322	-0.00894773	0.0508585	0.0264722	-0.00668438	0.130197	0.0295874	-0.00445965	0.0250159	0.0255569	0.043609	0.0197331	0.01882	0.552623	-0.0643276	-0.0213605	0.0513035						0.00464857	0.0232323	0.00846158	0.011374	-0.015816	0.197439	-0.0546196	0.013362	-0.00510751	0.059847	0.0242821					AA968646_Exon1_209	0.0513035	0.0242821	0.473303	0.555928		Hs.22785	-5.81228
Zinc finger and SCAN domain containing 2	0.209195	-0.141131	-0.272589	0.0174553	-0.287116	-0.0785805	-0.488176	-0.166928	-0.980835	-0.0217384	-0.392557	-0.454103	-0.311949	0.329657	-0.571761	-0.543748	-0.259681						0.250117	0.168258	-0.937489	0.376846	-0.100226	0.466659	-0.362067	0.311569	0.23447	0.349259	0.0757394					Zinc finger and SCAN domain containing 2	-0.259681	0.0757394	-0.291663	0.0255834		V-ral simian leukemia viral oncogene homolog A (ras related)	-5.81255
51255	-0.0260725	0.116082	0.302478	0.438508	-0.454027	-0.787546	-0.206321	-0.241818	-0.806101	0.0626697	-0.153336	-0.416343	-0.210004	0.232668	-0.161155	-0.422222	-0.170784						0.111793	-0.0630787	-0.688991	-0.0986487	-0.103965	0.188574	0.124446	0.0103769	0.0417829	0.140919	-0.0336792					51255	-0.170784	-0.0336792	0.197204	0.277432		NBPF10	-5.81344
ZNF581	0.320633	0.156818	0.508048	0.270683	-0.0715232	-0.0775485	0.0423108	0.15062	-0.567519	0.257613	0.434704	-0.533834	-0.171812	0.841518	0.148866	-0.156582	0.0970622						-0.0670657	-0.0274369	-0.581215	0.406347	0.16111	0.714354	0.0653149	0.371102	0.233606	-0.269882	0.100623					ZNF581	0.0970622	0.100623	1.03669	0.979937		6967	-5.81542
346653	-0.0284203	-0.0102632	-0.0370471	-0.0544478	0.0253134	0.0900149	-0.163797	-0.0306804	-0.046175	-0.0784491	-0.0125969	-0.596307	0.0597327	0.379054	-0.0788623	-0.0328994	-0.0384894						-0.102799	-0.00801945	0.0457414	-0.198184	-0.0645585	0.0976909	0.0491126	-0.0256735	-0.126406	0.050707	-0.0282389					346653	-0.0384894	-0.0282389	0.733679	0.868928		2051	-5.81627
Hs.269512	0.172571	0.00922244	0.500467	0.197049	-0.260119	0.00831027	0.0540086	-0.013286	-0.646213	0.0284423	-0.0802246	-0.274129	-0.163719	0.556147	-0.213381	-0.285596	-0.0256532						-0.145658	0.00321596	-0.689413	0.0165364	-0.512672	0.209676	-0.0949982	-0.0477879	-0.135422	-0.0528046	-0.144933					Hs.269512	-0.0256532	-0.144933	5.6497	0.288164		Hs.434864	-5.82063
Chromosome 17 open reading frame 79	-0.0282583	-0.000939561	-0.0773173	-0.0591959	0.0171855	-0.0409266	0.0762279	-0.0565978	-0.183817	-0.0673746	0.0270902	-0.0630731	0.0410273	0.478137	0.0129584	0.00451295	0.00497748						-0.113538	-0.0477625	0.0866167	-0.110009	-0.150505	-0.151274	0.0175528	-0.0247157	-0.0402969	0.0455916	-0.048834					Chromosome 17 open reading frame 79	0.00497748	-0.048834	-9.811	0.260157		LOC91316	-5.82077
51154	0.249081	-0.027324	-0.20397	0.435022	-1.06382	-0.387598	0.0674291	0.0214996	-0.997552	-0.262623	-0.493957	-1.3669	-0.948695	-0.242773	0.134798	-0.532066	-0.351216						0.26285	-0.555184	-1.42488	-0.291932	-0.354074	-0.216062	0.142182	-0.103554	0.532441	-0.53684	-0.254505					51154	-0.351216	-0.254505	0.724641	0.636618		MJ-1000-75_640_d_1_1	-5.82485
Hs.178066	0.01309	-0.0191847	-0.0317349	-0.040642	-0.0393713	0.0654369	0.081204	-0.151846	-0.339409	-0.019545	0.00114973	0.036199	0.0411769	0.1071	-0.0568978	0.0903323	-0.0164338						0.375486	-0.00404117	0.0686948	0.193128	0.0764443	-0.826367	-0.0035454	-0.0618558	-0.0539288	0.0434223	-0.0192562					Hs.178066	-0.0164338	-0.0192562	1.17174	0.972263		10512	-5.82688
NTPase, KAP family P-loop domain containing 1	-0.00573752	-0.0191847	-0.0508562	-0.0409932	0.0559687	0.048316	-0.00637231	-0.100205	-0.701612	-0.013397	0.0364889	-0.0777572	0.0411769	0.0865588	-0.0944617	0.0197276	-0.0513962						0.211941	-0.0874161	0.0463163	-0.270047	0.161967	-1.36019	-0.00982437	-0.0247157	-0.0270642	0.104537	-0.125449					NTPase, KAP family P-loop domain containing 1	-0.0513962	-0.125449	2.44082	0.543473		LRRC37A	-5.83018
2539	-0.0148651	-0.0054664	-0.0505093	-0.0364669	0.0534495	-0.035516	-0.185029	-0.251316	-0.730023	-0.0788144	0.0138753	-0.117384	0.0319132	-0.191051	-0.0633075	-0.000542082	-0.103816						0.361794	-0.00801945	0.0686948	0.0237479	0.0355065	-0.562229	-0.00916517	-0.223896	-0.0589735	0.0409151	-0.0331624					2539	-0.103816	-0.0331624	0.319435	0.381678		949	-5.84216
441706	-0.316917	-0.483587	2.49939	4.00849	0.117209	-0.307101	0.0906504	0.226643	2.32674	2.21828	2.59591	-0.624973	0.374133	-1.71537	0.502368	-0.00430455	0.719222						0.369546	0.585632	-1.05873	-1.8816	-2.09325	-1.92491	0.619142	-0.510354	0.383283	1.9233	-0.358794					441706	0.719222	-0.358794	-0.498864	0.0673162		Similar to RIKEN cDNA 0610011N22	-5.84371
Kinesin family member 1B	-0.0235818	-0.0235818	-0.0494945	-0.0539484	-0.0950507	0.234405	0.0720164	-0.0962856	-0.20534	-0.0269973	-0.0369897	-0.0527286	-0.00826911	-0.474231	-0.0839518	-0.138039	-0.0663792						0.3892	-0.0341717	-0.0267431	-0.177463	-0.242249	-0.188836	-0.0125177	-0.192597	-0.0359449	-0.0125635	-0.0533886					Kinesin family member 1B	-0.0663792	-0.0533886	0.804296	0.832474		23163	-5.85062
Hs.589884	0.00942876	0.0482852	0.193588	0.00775464	0.029305	0.0879453	0.0946506	-0.0398085	-0.275215	0.0475629	-0.0335247	-0.0515598	0.0193872	0.399077	0.0747254	-0.16236	0.0280777						0.3716	0.028725	-0.0506516	0.479887	0.352432	1.00762	-0.0482403	0.00363658	0.055465	0.217236	0.24177					Hs.589884	0.0280777	0.24177	8.61078	0.0245261		ARHGAP8	-5.8568
80028	-0.00511292	-0.0285834	-0.0326483	-0.045521	0.0140397	0.0158352	0.103698	-0.0359119	0.112464	-0.060793	0.00968886	-0.136235	0.0413247	-0.298242	-0.16843	-0.0414929	-0.0347451						0.073866	-0.021689	0.00298884	-0.14719	-0.0461623	-0.452811	-0.00916517	-0.221013	-0.0623484	0.0332195	-0.0850305					80028	-0.0347451	-0.0850305	2.44727	0.300916		Hs.558692	-5.85859
C12orf47	-0.000864493	0.0359997	0.306796	0.0969347	0.137593	0.0789139	-0.0928829	0.0246028	0.0862326	0.800265	0.00114973	0.144611	0.0273404	1.61895	0.47048	0.342205	0.254896						0.413211	0.0463191	0.0828047	3.91749	0.374294	4.90983	0.053774	0.898229	0.154833	0.712224	1.1563					C12orf47	0.254896	1.1563	4.53637	0.0474824		Cadherin-like 23	-5.863
Hs.474213	0.806639	0.27903	0.74923	0.380411	-0.0554607	0.187056	0.0946796	0.0341516	-0.37932	0.245729	0.100619	-0.33952	-0.132142	0.570657	0.228294	-0.271436	0.156164						0.502471	0.135782	-0.520463	1.36199	0.141601	0.936933	0.300853	0.580742	0.046849	0.248169	0.373493					Hs.474213	0.156164	0.373493	2.39168	0.192089		GSTA2	-5.86753
Hs.515515	-0.0146264	-0.0148651	-0.000377138	0.0219567	0.0979806	0.0431896	0.0673286	-0.0392792	-0.0248093	-0.0157691	0.00968886	-0.0630731	0.0320169	-0.686415	0.0276399	-0.0463302	-0.037859						0.344034	0.0138253	0.0328544	0.25775	0.0753451	-0.393114	0.0260205	-0.432826	-0.0144789	0.0728686	-0.00177211					Hs.515515	-0.037859	-0.00177211	0.0468082	0.651491		CD53	-5.87236
Hs.478289	-0.037657	-0.0417625	-0.0721931	-0.128371	0.0458357	0.0425024	0.0286332	-0.140916	0.0509334	0.0382872	0.018335	-0.12564	0.0505288	-1.16329	-0.0523083	-0.0201884	-0.0942041						0.118089	-0.0275695	0.0331809	0.0981306	0.102679	-0.50474	-9.50396e-05	-0.115635	-0.0411962	0.0196028	-0.0317553					Hs.478289	-0.0942041	-0.0317553	0.337091	0.532042		ALG8	-5.87483
hypothetical LOC400987	-6.95772e-05	-0.0307435	0.0612542	0.428432	-0.0852087	0.15806	0.112334	0.108563	-0.177639	-0.0577379	0.00797255	-0.113826	-0.0206859	-1.02296	-0.242485	-0.0301352	-0.0565549						0.133219	-0.0317941	-0.126718	0.288083	0.302742	-0.0144216	-0.18714	-0.106609	-0.0526327	-0.00377668	0.0200952					hypothetical LOC400987	-0.0565549	0.0200952	-0.355323	0.446865		9363	-5.87535
Toll-interleukin 1 receptor (TIR) domain containing adaptor protein	0.00886355	-0.0164514	0.195222	0.0576159	0.1875	0.198177	0.0562974	-0.181828	-0.246681	-0.0550839	0.0195867	-0.220934	-0.0336638	-0.898884	0.0578809	-0.00602274	-0.0549004						0.210981	-0.0292662	-0.0456719	0.0388548	-0.178279	-0.470981	-0.00358539	-0.257578	0.0517839	0.0739471	-0.0609794					Toll-interleukin 1 receptor (TIR) domain containing adaptor protein	-0.0549004	-0.0609794	1.11073	0.94766		CCNC	-5.88426
Hs.299080	0.265224	0.461507	0.529994	0.419785	-0.164156	0.141714	0.0725205	0.343917	-0.266226	0.197578	0.157888	-0.297634	-0.0804819	0.10898	0.437732	-0.13538	0.13706						0.370359	-0.102147	-0.0900517	0.851296	1.2808	0.391202	0.537224	0.154468	0.200005	0.0423133	0.363547					Hs.299080	0.13706	0.363547	2.65246	0.0945856		NM_015995	-5.88547
Hs.516807	0.127628	0.113023	0.55552	0.337149	-0.108914	-0.0635561	0.0815359	0.129692	-0.7181	0.10561	-0.0466056	-0.558593	-0.307032	0.293374	0.377708	-0.213643	0.00654972						0.336288	-0.033318	-0.778664	-0.0835318	-0.227382	0.344398	-0.0611399	0.0138743	0.0958633	0.214753	-0.017886					Hs.516807	0.00654972	-0.017886	-2.7308	0.849685		57616	-5.8867
Hs.356416	0.0761391	0.518531	0.810696	0.751447	-0.202127	0.364972	0.40419	0.00779157	-1.26278	-0.0512587	0.303075	-1.03733	-0.555657	1.64462	0.682987	0.0751241	0.158151						0.190539	-0.0583537	-0.770347	0.520792	1.38728	1.10623	0.224191	0.470281	1.33575	-0.170176	0.423618					Hs.356416	0.158151	0.423618	2.67856	0.337848		MJ-1000-72_435_a_56_2	-5.88803
**Eukaryotic translation initiation factor 2-alpha kinase 3	-0.505786	-0.741506	-0.0563318	0.176761	-0.348365	0.218254	0.0857336	-0.32616	-1.78642	-0.475928	-0.788509	-1.22282	-1.42934	-0.940185	0.0883314	-1.21807	-0.579396						0.103703	-0.180722	-2.3403	-0.41977	-0.607445	-0.806215	0.0755116	-0.718237	0.112407	-0.992808	-0.577387					**Eukaryotic translation initiation factor 2-alpha kinase 3	-0.579396	-0.577387	0.996532	0.993779		Hs.23783	-5.89469
ICAM1	-0.0333058	-0.0238764	-0.0508562	-0.0501824	0.0420791	-0.0261999	0.0719305	-0.0256095	-0.0535155	0.0288289	0.0181014	0.0715694	0.0413247	0.102612	-0.0999108	-0.0505302	-0.00234628						0.180232	0.0133422	0.0600593	-0.222218	0.00166625	-0.665153	0.0170597	-0.0404093	0.00339069	0.0467901	-0.0605241					ICAM1	-0.00234628	-0.0605241	25.7957	0.323819		Hs.654592	-5.89551
LOC387771	-0.0240251	-0.0195875	-0.0463548	-0.0364216	0.0963141	0.159599	0.0857756	-0.0306804	0.0940455	-0.00880972	0.0228084	0.0126763	0.0369409	0.37565	0.115745	-0.0894158	0.0465162						0.0236689	0.0412662	0.0598166	0.0766568	0.0488033	-0.297339	0.0264584	-0.0417143	-0.000874717	0.0348603	-0.0028398					LOC387771	0.0465162	-0.0028398	-0.0610496	0.254957		miRNA_miR-154*	-5.89685
1991	-0.0148651	-0.0102632	-0.0236347	-0.0851731	-0.00444341	0.0710372	0.0857336	-0.0516833	0.1065	0.0339087	0.00968886	0.10916	0.0411769	0.340525	-0.00750568	-0.0463563	0.0346129						0.289621	-0.0172973	0.064478	0.24645	0.224686	-0.402042	0.053242	-0.0233358	0.00822767	0.0862149	0.0530244					1991	0.0346129	0.0530244	1.53193	0.740454		28	-5.89749
BQ956064	-0.0374654	0.00369189	-0.0598171	-0.0452293	0.0927115	0.148295	0.00145198	-0.0244618	-0.0807766	0.0176137	0.0192544	0.0322518	0.0179417	0.571769	-0.049963	-0.0275934	0.0362296						0.0620247	0.0184716	0.0378574	0.0388548	0.0769544	-0.343501	0.00870191	-0.0940656	-0.0359449	0.0386202	-0.0192026					BQ956064	0.0362296	-0.0192026	-0.530026	0.324175		GRID1	-5.89758
HERC2P6	0.00838358	-0.0007158	-0.00499195	-0.031511	0.0954887	-0.0128037	-0.163121	-0.0114124	-0.0935911	0.0099749	0.0507324	0.0251664	0.0411769	0.529124	0.0118951	-0.0450879	0.0255442						-0.0383838	0.00916388	0.0507215	-0.0249419	0.0951572	-0.462878	0.0356083	0.0075741	-0.0141811	0.0251601	-0.0317					HERC2P6	0.0255442	-0.0317	-1.24098	0.330742		131	-5.89968
Chemokine (C-C motif) receptor 9	-0.155969	-0.0102632	-0.0367878	-0.0500937	0.120015	0.191553	-0.122508	0.00573022	-0.123334	-0.00097575	0.0459718	-0.319327	0.0643346	0.403046	-0.0236705	0.0318062	0.00122045						0.0524279	-0.00404117	0.0378574	-0.0181762	0.00565237	0.120261	0.0175528	-0.0233358	-0.00546198	0.0862149	0.0268952					Chemokine (C-C motif) receptor 9	0.00122045	0.0268952	22.0371	0.609729		ERF	-5.90083
Hs.211575	-0.0240251	-0.0237286	-0.0642767	-0.0497447	0.0364289	-0.0484985	0.0544301	-0.0380083	0.00888103	0.0600955	0.0230267	-0.185449	0.0503954	0.280791	0.0851877	0.0279839	0.0120931						-0.104772	0.000605196	0.0911322	0.251584	0.113654	0.0169126	0.0491126	-0.0410578	-0.00997747	0.0680643	0.0435259					Hs.211575	0.0120931	0.0435259	3.59924	0.407858		IGH@	-5.90184
Myogenic factor 5	-0.046236	-0.010369	-0.037178	-0.0317753	-0.0159439	-0.00924672	-0.191771	-0.0540349	-0.0153217	-0.0482473	0.036664	-0.46782	0.0505288	0.406021	0.00128639	0.00417568	-0.0268293						-0.0474735	0.0187588	0.0686948	0.129053	0.123248	0.182245	-0.00883867	-0.0538063	0.0036116	0.0465534	0.0462045					Myogenic factor 5	-0.0268293	0.0462045	-1.72217	0.190269		FPGS	-5.90353
AF264621	-0.161683	-0.197159	-0.156468	0.0476101	-0.649822	-0.657057	0.0408939	-0.375509	-1.06114	-0.49953	-0.277603	-0.981365	-0.30448	0.131108	-0.464648	-0.799485	-0.397896						-0.0582099	-0.0447485	-0.702948	0.107242	-0.874209	-0.164866	0.072182	-0.156806	-0.335611	-0.371532	-0.252951					AF264621	-0.397896	-0.252951	0.63572	0.285892		GNAS1 antisense	-5.90427
Transcribed locus, strongly similar to NP_005737.1 pre-B-cell colony enhancing factor 1 isoform a; pre-B-cell colony-enhancing factor; 1110035O14Rik [Homo sapiens]	-0.0141581	-0.0235818	0.00868298	-0.00863159	0.0878151	-0.00178355	0.0947644	-0.0390954	-0.0886486	-0.0310785	0.0169538	-0.105568	0.0323242	0.501379	-0.0607195	-0.0577663	0.0194305						-0.0697622	0.0191829	0.0205275	0.334153	0.129967	0.312673	0.0271048	-0.0233358	-0.0641515	0.0108301	0.0697189					Transcribed locus, strongly similar to NP_005737.1 pre-B-cell colony enhancing factor 1 isoform a; pre-B-cell colony-enhancing factor; 1110035O14Rik [Homo sapiens]	0.0194305	0.0697189	3.58811	0.363814		Hs.634632	-5.90523
C17orf76	-0.0716083	-0.0282583	-0.0929884	-0.0763762	-0.143293	0.159104	0.1175	-0.0566109	-0.0772851	0.00251669	0.00143267	-0.148825	0.0281523	0.269103	-0.00358015	0.014029	-0.00668674						-0.0938591	-0.00298386	0.00298884	0.227616	-0.202682	-0.761148	-0.0232218	0.0391274	-0.0444463	-0.00381505	-0.0862424					C17orf76	-0.00668674	-0.0862424	12.8975	0.265446		GAPDH	-5.90754
Transmembrane protein 63C	0.0313009	-0.0544134	-0.0542337	-0.0451575	0.0211156	0.0124185	0.216332	-0.0724959	-0.158579	-0.0199207	0.00634529	-0.0500105	0.0140296	0.472103	-0.010254	0.00618631	0.0196729						0.272529	-0.119734	0.013093	-0.166077	-0.0230392	-1.12575	-0.0257922	-0.134844	0.101722	0.0227201	-0.118517					Transmembrane protein 63C	0.0196729	-0.118517	-6.0244	0.172805		RPL37	-5.90975
CPXM2	-0.0305117	0.0866663	0.639731	0.332025	0.299833	0.714577	0.0551153	-0.282332	-0.484752	0.162896	0.0172483	0.0966618	-0.131586	-0.0732236	0.015869	0.0833796	0.0938498						0.394966	-0.0797054	-0.542902	-0.192853	-0.608002	0.251584	0.10558	0.0688954	0.123701	-0.0570523	-0.0535789					CPXM2	0.0938498	-0.0535789	-0.5709	0.226557		AK097685	-5.91349
CDC42 binding protein kinase alpha (DMPK-like)	0.026773	0.0267067	0.0738986	0.0949855	-0.148883	0.0294982	0.150615	-0.0772741	-1.19471	-0.0322919	-0.00314775	-0.208159	0.00562533	0.00492224	-0.140207	-0.0267617	-0.0886504						0.136623	0.00624942	-0.177615	-0.0530677	-0.171601	-0.562279	-0.0264556	-0.00559486	-0.0124175	-0.0511726	-0.091733					CDC42 binding protein kinase alpha (DMPK-like)	-0.0886504	-0.091733	1.03477	0.976519		Hs.591805	-5.91473
XM_498813	-0.0280973	0.0393409	0.0925482	0.0524166	-0.149802	0.234177	0.0459631	0.124593	-0.986407	0.021218	-0.0380401	-0.122228	-0.0163339	-0.164634	0.253105	0.173933	-0.0292654						0.321124	-0.0506399	-0.160523	0.130278	-0.220482	-0.76092	0.179596	-0.139081	-0.0384127	-0.168278	-0.090734					XM_498813	-0.0292654	-0.090734	3.10038	0.582181		2697	-5.92212
MJ-8000-193_218_REVCOMP	-0.0238764	-0.00101512	-0.0465158	-0.0641233	0.0451102	0.0928299	0.0308509	-0.0774559	-0.095222	-0.0519311	-0.00853369	-0.200925	0.0503504	0.0107079	0.0415791	-0.0283122	-0.0204051						-0.0304952	-0.035094	0.0772485	0.0967357	0.213406	-0.963047	-0.0222213	-0.121346	-0.0104151	0.0685797	-0.0726649					MJ-8000-193_218_REVCOMP	-0.0204051	-0.0726649	3.56111	0.517548		Protein tyrosine phosphatase, receptor type, G	-5.92284
Hs.436518	-0.00109116	-0.0146264	-0.0239041	-0.0596703	0.0240452	-0.00535047	0.07666	-0.119937	-0.115512	-0.0339737	0.0268833	-0.0426783	0.045719	-0.101645	0.0059934	-0.135061	-0.0296343						0.246129	-0.034899	0.0598166	0.00201802	0.187099	0.0419002	-0.0269283	-0.137398	-0.0236974	0.0770531	0.0391094					Hs.436518	-0.0296343	0.0391094	-1.31974	0.0443948		8735	-5.93581
Hyperpolarization activated cyclic nucleotide-gated potassium channel 4	-0.0464542	0.0359569	0.0596876	-0.0224374	-0.223237	0.185939	0.0451305	0.00211151	-0.0932099	-0.0168738	0.0277031	-0.0973162	-0.0124466	-0.0338994	-0.0522959	-0.0949908	-0.0210395						0.192587	-0.00712835	0.0308231	-0.166915	0.0156119	-0.870412	0.197424	-0.142441	-0.0305467	-0.0158874	-0.0796884					Hyperpolarization activated cyclic nucleotide-gated potassium channel 4	-0.0210395	-0.0796884	3.78756	0.447204		ARF4	-5.93748
TTTY8	-0.0287475	-0.0147454	-0.0510313	-0.0997025	-0.179913	-0.0362202	0.0992379	-0.0425523	0.0642877	-0.0356838	0.0058111	-0.126814	0.03212	-0.235369	-0.0762982	-0.0268833	-0.0470315						0.0622886	-0.112924	0.0864557	0.157275	0.0581846	-1.17085	-0.0218556	-0.694307	-0.0181844	0.032376	-0.162154					TTTY8	-0.0470315	-0.162154	3.44778	0.277455		120400	-5.94319
F-box protein 11	-0.0101581	-0.037657	-0.0513849	-0.0504518	0.119324	0.172264	0.0809757	-0.0382776	-0.0622063	-0.0019697	0.0223678	-0.0603817	0.0180905	-0.422792	-0.00817393	-0.0329773	-0.022713						0.136947	0.0274885	0.0593266	-0.209073	0.0712407	-0.0558927	-0.0142161	-0.210242	-0.0539288	0.0356722	-0.0212678					F-box protein 11	-0.022713	-0.0212678	0.936372	0.975635		445	-5.94508
TPD52L2	-0.03295	-0.0285834	-0.108482	-0.112635	-0.248548	0.0352844	0.0946506	-0.108333	-0.251579	-0.0427126	-0.0471541	-0.247918	0.0226487	-0.954658	-0.033034	-0.101742	-0.135359						0.326267	-0.115371	0.0275683	-0.353463	0.0491612	0.139557	-0.0308602	-0.210057	-0.0452116	0.0509318	-0.0161477					TPD52L2	-0.135359	-0.0161477	0.119295	0.174137		Hs.386711	-5.94812
Hs.433484	-0.0101581	-0.065095	-0.0422827	-0.0411133	0.083528	0.11322	0.338833	-0.0553008	-0.181419	0.00730811	0.0268833	-0.21692	0.0411023	-0.777053	0.00536758	0.00504714	-0.0480033						0.156119	-0.0850957	0.0463163	-0.00111164	-0.0315701	-0.526767	-0.0701249	-0.164281	-0.0194287	0.0414292	-0.0654514					Hs.433484	-0.0480033	-0.0654514	1.36348	0.833413		BMP4	-5.94818
DDX4	-0.0354085	0.313629	0.451431	0.666979	0.74704	0.28313	0.116832	0.0652549	-0.580864	-0.055326	-0.0374256	-0.919304	-0.435739	0.18999	-0.159478	-0.220092	0.0244155						0.291659	-0.119091	-0.854076	0.28065	0.46477	0.618622	0.523	-0.039614	0.129268	-0.274701	0.102049					DDX4	0.0244155	0.102049	4.17967	0.649821		XPA	-5.95372
Chromosome 4 open reading frame 14	-0.0553873	-0.0146264	-0.209237	-0.0535599	0.0417078	0.197204	0.0947644	-0.0540349	-0.0282571	-0.114267	-0.00382668	-0.123314	-0.00781515	-0.678468	-0.0255351	-0.0684599	-0.0689445						0.340934	-0.0941905	0.0335053	-0.0787757	0.0292332	-0.111352	-0.00416218	-0.137759	-0.191516	0.00843684	-0.0205646					Chromosome 4 open reading frame 14	-0.0689445	-0.0205646	0.298277	0.472981		Bromodomain containing 1	-5.95635
Hypothetical protein LOC285692	0.00369189	-0.0197235	-0.0780908	-0.0595506	0.0612005	0.0217802	0.0809757	-0.157703	-0.00646693	-0.0572403	0.00472241	-0.220757	0.0365896	-1.03577	-0.0236705	-0.0639303	-0.0946213						0.208071	-0.0201062	0.046601	0.0348079	0.189136	-0.765317	0.0126	-0.110799	-0.042124	0.00520516	-0.0441925					Hypothetical protein LOC285692	-0.0946213	-0.0441925	0.467046	0.625454		2909	-5.95641
COMMD3	-0.0285834	-0.010369	-0.120645	-0.0908244	-0.0697449	0.0660527	0.1035	-0.110235	0.0131644	-0.112813	-0.00885092	-0.291403	0.0273404	-0.907516	-0.0624895	-0.157354	-0.110048						-0.0305021	-0.0460526	-0.0144513	-0.390653	-0.35618	-0.653863	-0.0407146	-0.0765272	-0.0221985	-0.0104098	-0.164155					COMMD3	-0.110048	-0.164155	1.49167	0.544188		Ubiquitin-conjugating enzyme E2H (UBC8 homolog, yeast)	-5.958
THAP7	-0.0554133	-0.00960458	-0.0029273	0.0798127	-0.37193	0.139047	0.00474193	0.127991	-0.119273	-0.130375	-0.0801792	-0.306352	-0.0330621	-0.651445	0.0642278	-0.0373604	-0.0863814						0.0129428	-0.0866177	-0.365939	-0.583976	-0.437418	-0.0586494	0.0221833	-0.137292	0.134934	-0.263034	-0.176287					THAP7	-0.0863814	-0.176287	2.04079	0.284274		Chromosome 7 open reading frame 24	-5.9606
LIN7A	0.11231	-0.0243804	0.170042	0.00613176	-0.333082	-0.112606	0.232504	-0.0240124	-0.19312	0.0708448	-0.0134862	-0.083377	-0.0379639	-0.468167	-0.204555	-0.17481	-0.0673579						0.089568	-0.0484489	-0.248066	-0.342313	-0.420972	-0.443321	-0.0673877	-0.01115	-0.097818	-0.0153057	-0.160521					LIN7A	-0.0673579	-0.160521	2.38311	0.198302		Hs.110477	-5.9646
55178	0.00307647	-0.28311	0.465129	0.445383	0.133097	-0.116842	0.0992379	0.59918	-0.545752	0.432332	-0.076641	-0.135767	-0.368165	0.506407	0.956637	-1.00894	0.0690786						0.0426028	-0.290911	-0.996586	0.181747	-0.109499	0.742216	1.04699	0.00517614	0.195983	-1.02701	-0.0209294					55178	0.0690786	-0.0209294	-0.302979	0.678661		Transducin-like enhancer of split 4 (E(sp1) homolog, Drosophila)	-5.96594
Hs.306212	-0.0378497	-0.0195875	-0.0510313	-0.0457448	0.0372064	0.0291483	0.130457	-0.0258433	0.0383738	-0.00593647	0.0316057	0.0473896	0.059718	-0.176254	0.0718521	-0.0178664	0.0041023						0.156119	0.0227104	0.0593266	0.0348079	0.0727666	-0.486468	-0.00478673	-0.0249969	-0.0280416	0.0509318	-0.0147631					Hs.306212	0.0041023	-0.0147631	-3.59873	0.685048		8516	-5.97371
4172	-0.00573752	-0.0331273	-0.032884	-0.0501824	0.0162468	0.101875	0.135307	-0.0816559	0.192191	0.0156935	0.0319875	0.0749979	0.045719	0.404372	0.0100746	-0.0140043	0.0506795						0.293093	-0.0484615	0.0419245	0.0469827	0.0922585	-0.383295	0.00815413	-0.0584082	-0.0459961	0.0488562	-0.000489171					4172	0.0506795	-0.000489171	-0.00965223	0.347085		LEPRE1	-5.98734
10157	0.0359143	0.0986712	0.396211	0.109207	0.314789	0.0236513	0.0730063	0.0499881	0.111004	0.0798471	0.0690526	0.045906	0.0914708	0.48626	0.0998112	-0.0450879	0.127481						0.0579781	0.0238665	0.123661	0.85633	0.718641	0.915719	0.261165	0.176709	-0.00858749	0.284475	0.340996					10157	0.127481	0.340996	2.67487	0.0317166		113146	-5.99231
Hs.411125	-0.0357952	0.00877875	-0.0210537	-0.0529949	-0.0705498	0.0954459	-0.120639	0.00351371	-0.16955	0.0166052	-0.00147893	0.0352461	-0.017093	0.467618	-0.0128132	0.0116203	0.00855379						0.171226	-0.0203659	-0.0103486	0.120282	-0.0205593	0.692425	-0.00233456	-0.00642202	-0.0125938	0.0761085	0.0987418					Hs.411125	0.00855379	0.0987418	11.5436	0.185271		Laminin, alpha 3	-5.99392
LOC389071	0.0133227	-0.00502596	0.0587052	0.0366286	0.0473177	0.102554	-0.299917	0.0162393	0.0257098	0.076714	0.0255413	0.0128383	0.00525541	0.553699	-0.027747	-0.0244639	0.0385857						0.217684	-0.00898759	-0.0595653	0.37844	0.0701572	0.459459	0.0189955	0.0115322	-0.00476389	0.0835676	0.116652					LOC389071	0.0385857	0.116652	3.02319	0.238545		Pseudouridylate synthase 1	-5.99547
NM_032557	-0.0316098	0.133936	0.27039	0.319179	-0.35277	-0.190943	-0.0138021	-0.175816	-0.836118	0.246362	-0.143428	-0.230541	-0.0382698	0.260606	-0.24736	-0.307133	-0.0835823						0.116104	-0.0309319	-0.289689	1.26283	0.758867	1.03302	-0.0442126	0.94105	0.379186	-0.141755	0.398447					NM_032557	-0.0835823	0.398447	-4.76712	0.00565835		Hs.584782	-5.99665
441836	-0.069332	-0.0122932	-0.0113198	-0.0484326	-0.250496	0.1755	-0.450319	-0.0965842	-0.239432	0.0438812	-0.0826997	-0.410652	-0.0163339	0.261885	-0.106032	-0.0996106	-0.088267						0.0393956	-0.0492515	-0.292672	-0.321984	-0.336108	-0.229545	-0.0674908	-0.0231942	-0.0886425	-0.13076	-0.150025					441836	-0.088267	-0.150025	1.69968	0.347193		chromosome 19 open reading frame 9	-6.0124
9801	0.498527	0.581997	1.55	0.706171	-0.134558	-0.112869	-0.0067345	0.23436	-1.18944	0.516155	0.0102421	-0.979138	-0.629729	0.764263	0.187862	0.00707682	0.125261						0.100135	-0.04624	-1.22736	1.21242	0.822798	1.15291	0.0454802	1.42851	0.159747	0.33993	0.398833					9801	0.125261	0.398833	3.18401	0.333992		Hs.654519	-6.01266
NM_052889	0.00433389	0.0223678	0.0449825	0.0539584	0.0391101	0.232149	-0.0217775	-0.0330936	-0.165212	0.113515	0.0379618	-0.110976	0.00635146	0.635067	0.0582578	-0.0144905	0.0564066						0.00170357	0.00614715	-0.0348709	0.228333	0.0259571	0.801825	-0.00447348	0.10409	-0.00843322	0.0542401	0.117452					NM_052889	0.0564066	0.117452	2.08223	0.453074		**Serine/threonine/tyrosine interacting protein	-6.01683
F-box and WD-40 domain protein 7 (archipelago homolog, Drosophila)	0.0223678	0.0311917	0.055429	-0.0138243	0.0569641	0.165994	0.0500249	-0.0539628	-0.292221	0.144187	-0.0403651	-0.0192194	0.0284894	0.586992	0.0209822	-0.0022338	0.0462997						-0.15083	0.00614715	-0.0107935	0.0970999	0.0153603	0.286104	0.0291743	0.0813657	-0.064639	0.0184193	0.0307408					F-box and WD-40 domain protein 7 (archipelago homolog, Drosophila)	0.0462997	0.0307408	0.663952	0.795971		NM_005975	-6.01816
PAX3	-0.0368981	-0.00964258	-0.000349395	-0.0498312	0.055786	0.189119	0.130651	-0.010493	-0.196663	0.00607451	0.0107105	0.0204746	0.0505288	0.518407	-0.102103	0.00635393	0.0363828						-0.0355936	-0.0298458	0.0471651	0.202831	-0.181571	0.161786	-0.0175296	-0.0584735	-0.0706666	-0.0150579	0.000304429					PAX3	0.0363828	0.000304429	0.00836739	0.509401		Titin	-6.01887
186	0.181322	-0.0153245	0.126793	0.284401	-0.0174032	-0.023339	-0.0142911	-0.0853032	-0.258287	0.0267958	0.031759	-0.0496604	-0.0379639	0.269103	0.144701	-0.147735	0.0259729						0.384477	0.0337567	-0.187849	0.133319	0.045483	-0.655131	0.0950622	0.069043	-0.0238928	0.0984333	-0.000729859					186	0.0259729	-0.000729859	-0.0281007	0.732483		XM_380155	-6.02395
CUTL1	-0.0219128	-0.00761135	0.0858534	0.196261	-0.387202	-0.390094	0.108456	-0.0913677	-0.460405	-0.0183024	-0.110949	-0.23261	-0.227621	-0.0948411	0.0939921	0.136361	-0.0888746						0.412931	-0.0920973	-0.594429	-0.452449	-0.590527	-0.629298	0.0456742	-0.111538	-0.0356885	-0.185775	-0.22332					CUTL1	-0.0888746	-0.22332	2.51275	0.192578		Transmembrane protein 63C	-6.0244
7534	-0.0232909	-0.0147454	-0.0323004	-0.0410531	0.075615	0.0900149	0.0809757	-0.136847	-1.35737	-0.0560708	0.00942941	0.0743527	0.0319132	0.081569	0.0182717	0.0114769	-0.0742539						0.277135	-0.00425664	0.0774388	0.00749062	0.0291258	-0.808364	0.0305219	-0.0279085	0.0446372	0.0370374	-0.0337143					7534	-0.0742539	-0.0337143	0.45404	0.748316		ANTXR2	-6.025
WNK lysine deficient protein kinase 4	0.133729	0.0712774	-0.0819787	-0.0500937	0.0362014	-0.0180027	-0.0502095	-0.184258	-1.44555	0.0709492	-0.0373866	-0.0777572	0.0597327	0.0578737	-0.0500125	0.0722419	-0.0933277						-0.0445781	-0.06832	0.0459339	-0.0135006	0.0951572	-0.941667	-0.000696786	-0.0532196	-0.0666485	0.0288806	-0.101866					WNK lysine deficient protein kinase 4	-0.0933277	-0.101866	1.09149	0.949095		XM_498110	-6.02521
DKFZP564J102 protein	-0.0403679	-0.0491854	-0.207728	0.0708545	-0.150484	-0.234324	-0.0237936	0.0528939	-0.522196	0.0224162	-0.125097	-0.395569	-0.284229	-0.101128	0.0223245	0.202413	-0.1102						0.131562	0.0158752	-0.946765	0.281997	-1.05721	-0.726469	-0.173427	0.102086	0.0446157	-0.28076	-0.260849					DKFZP564J102 protein	-0.1102	-0.260849	2.36705	0.243874		Hs.579079	-6.02525
Hs.484188	0.0685096	0.109831	0.108979	0.321175	-0.372969	-0.288565	-0.026293	0.0892476	-0.489525	-0.107033	-0.175792	-0.414583	-0.142116	0.468199	-0.14952	-0.309024	-0.0818424						0.238049	0.0135043	-0.532556	-0.136888	-0.0363236	-0.0505382	-0.129569	-0.0950739	-0.0822058	-0.0807695	-0.089237					Hs.484188	-0.0818424	-0.089237	1.09035	0.936806		50649	-6.02748
keratin associated protein 4-8	0.224706	0.0592331	0.0880813	0.259284	-0.0902545	-0.275026	0.135534	-0.0419344	-0.594866	0.00150178	-0.194448	-0.313218	-0.195107	0.0762573	-0.299358	-0.360565	-0.0950112						0.240584	-0.0172973	-0.688976	0.240552	-0.137192	0.633057	0.187797	0.0591007	0.116424	-0.0585084	0.0575542					keratin associated protein 4-8	-0.0950112	0.0575542	-0.605763	0.167255		Ras association (RalGDS/AF-6) domain family 6	-6.03601
MJ-1000-72_435_a_21_1	-0.0551416	-0.0419668	-0.0415485	-0.0503614	0.0519946	0.313918	0.112617	-0.061373	0.0680503	0.0156935	0.031413	0.083813	0.0551161	-0.021235	0.0123484	-0.0055921	0.0292341						0.00448798	0.00119908	0.0635527	-0.0453403	0.18387	0.00524464	-0.00100052	-0.715312	-0.00989159	0.0773421	-0.0435849					MJ-1000-72_435_a_21_1	0.0292341	-0.0435849	-1.49089	0.266293		ADHFE1	-6.03605
Solute carrier family 35 (UDP-galactose transporter), member A2	-0.042532	-0.254472	0.162421	0.0933489	-0.182815	0.123134	0.133185	0.03098	-0.0701006	0.0612161	-0.0248835	-0.208476	-0.0465259	-0.0793074	0.0276715	-0.147564	-0.026545						0.0572832	-0.266968	-0.261764	0.219427	-0.120264	-0.481199	0.321606	-0.131046	0.046226	-0.1656	-0.0782299					Solute carrier family 35 (UDP-galactose transporter), member A2	-0.026545	-0.0782299	2.94707	0.458438		51205	-6.03652
DEDD2	-0.139043	0.0861437	-0.0290566	-0.0382047	-0.596219	0.0862033	0.103796	-0.109736	0.18045	-0.155997	-0.0434571	-0.480202	-0.176673	-0.285212	0.0303547	-0.302963	-0.116863						0.330544	-0.114301	-0.38838	-0.50915	-0.867607	-0.483365	0.199312	-0.0816405	0.00917904	-0.371325	-0.227673					DEDD2	-0.116863	-0.227673	1.9482	0.311559		WD repeat domain 78	-6.03683
NudE nuclear distribution gene E homolog 1 (A. nidulans)	-0.0331273	-0.0241748	-0.0330029	-0.0552806	0.0294077	0.0048983	0.0595888	-0.0595253	0.184595	-0.0352524	-0.0216691	-0.179154	0.0457788	-0.657257	-0.140095	-0.0195149	-0.0583616						0.188674	0.0183266	0.0909853	-0.0103887	0.1661	-0.336506	0.00343172	-0.117452	-0.0411962	0.0546852	0.0016659					NudE nuclear distribution gene E homolog 1 (A. nidulans)	-0.0583616	0.0016659	-0.0285445	0.363331		LOC440537	-6.03685
2566	-0.0139283	0.00404763	-0.0578555	-0.0405847	-0.0936186	0.104233	0.0721017	-0.0377407	0.107716	0.0127861	0.018335	-0.191465	0.0368539	-0.617212	-0.0888908	0.0203698	-0.0478033						0.407167	-0.00340282	-0.0139842	-0.158037	-0.0582052	-0.294664	0.0379618	-0.155264	-0.0308374	-0.00527726	-0.0274544					2566	-0.0478033	-0.0274544	0.57432	0.764312		LRRN3	-6.04397
114883	-0.0409581	-0.0235818	-0.111367	-0.0820803	-0.129778	-0.00395606	0.0726027	-0.0796825	0.111451	-0.00777162	-0.00352676	-0.123256	0.0276928	-1.12824	-0.0561917	0.0009728	-0.0986047						0.215325	-0.06028	-0.0432149	-0.135643	-0.124679	-0.600626	-0.0424413	-0.0759752	-0.0846542	-0.0753096	-0.10275					114883	-0.0986047	-0.10275	1.04204	0.966545		miRNA_miR-150	-6.04516
389939	-0.0149856	0.00357022	-0.186221	-0.0688303	0.056758	0.0879453	0.0542905	-0.085023	0.134224	-0.141356	0.04035	-0.145696	0.0269812	-1.01596	0.0170863	0.0314386	-0.0753392						0.0761787	0.0233607	0.0460298	0.262949	0.127075	-0.721737	-0.0189541	-0.536696	0.00822767	0.0463152	-0.0687251					389939	-0.0753392	-0.0687251	0.912208	0.951934		Uridine phosphorylase 1	-6.05197
C1orf124	-0.00101512	-0.0148651	-0.27354	-0.0548589	0.012632	-0.0111318	0.26093	-0.175027	0.0650558	-0.0514542	0.0044459	-0.2912	0.0317036	-1.10311	-0.0215552	0.0221608	-0.100052						0.197859	0.00898878	0.0593266	0.141508	0.00359076	-0.669868	0.0260205	-0.120666	-0.000647862	0.0276995	-0.0326188					C1orf124	-0.100052	-0.0326188	0.326019	0.531919			-6.05374
LMO4	-0.27276	0.0933873	-0.239119	0.164159	-0.985183	0.29465	0.0182382	0.0212291	-0.40627	-0.0127637	-0.147272	-0.817726	-0.37484	-0.652999	-0.321531	-0.657774	-0.268536						0.20643	-0.517056	-0.691647	-0.941711	-1.34202	-1.33416	1.28949	-0.321623	0.0603986	-0.480124	-0.407201					LMO4	-0.268536	-0.407201	1.51638	0.52742			-6.05928
Hs.656564	0.0864981	0.145379	0.539442	0.210056	-0.020153	-0.107681	0.0317543	0.0112321	-0.221185	0.10561	-0.0726968	-0.276022	-0.090388	0.0787959	-0.103519	-0.185478	0.00822772						0.0892539	-0.00315779	-0.470964	-0.00687249	0.280894	-0.13291	0.0412909	0.0474989	-0.00978197	-0.0722343	-0.0236983					Hs.656564	0.00822772	-0.0236983	-2.8803	0.672339		Retinoblastoma 1 (including osteosarcoma)	-6.0612
388144	0.0258738	0.0829094	0.848327	0.350165	-0.362141	0.422638	-0.312188	-0.132455	-0.45795	-0.00130502	-0.0404731	-0.450337	-0.259385	-0.178164	0.17492	-0.389867	-0.0424644						0.184251	-0.199507	-0.492343	-0.150179	-0.251008	-0.488318	0.145171	0.111096	-0.0614132	-0.255231	-0.145748					388144	-0.0424644	-0.145748	3.43224	0.409605		TBP	-6.06265
**TNFRSF1A-associated via death domain	0.813925	0.085951	0.590427	0.756261	0.0477932	-0.911826	-0.136747	-0.311401	-1.15218	-0.0330691	0.0631459	-0.81818	-0.621101	0.607975	0.376897	-0.322315	-0.0602779						0.119382	0.90362	-1.14329	0.240478	-0.245818	0.571812	0.444561	0.0500145	-0.114343	0.581113	0.140753					**TNFRSF1A-associated via death domain	-0.0602779	0.140753	-2.33507	0.384928		MADS box transcription enhancer factor 2, polypeptide C (myocyte enhancer factor 2C)	-6.06298
Hs.631890	0.118274	0.055765	0.417238	0.369393	0.783036	-0.341705	0.0992379	0.707646	-0.404134	0.1702	0.743707	0.0280591	-0.0084217	0.914639	0.747418	0.109861	0.281888						0.0600565	-0.194711	-0.869001	0.823842	0.0360739	1.57422	0.162553	0.324119	0.201222	0.232628	0.2351					Hs.631890	0.281888	0.2351	0.834018	0.810554		C12orf28	-6.0677
Calcium binding protein 5	-0.0101581	-0.000939561	-0.0189734	-0.0456697	-0.040555	0.49343	0.020337	-0.0428359	0.121028	0.00267666	0.0323645	0.0844273	0.0458974	0.396366	-0.149494	0.0184074	0.0566443						0.11541	0.00933787	0.0684779	0.119473	0.202682	-0.234286	0.0180398	-0.0241586	-0.0369472	0.0922065	0.0330236					Calcium binding protein 5	0.0566443	0.0330236	0.582999	0.682695		6532	-6.06977
1674	0.00938996	0.0265314	0.10312	0.105318	0.220937	0.00296725	0.0607637	0.0786282	-0.233478	0.0362891	-0.0932872	-0.005606	0.00670782	0.438929	-0.0556	-0.0200452	0.0425979						0.0111709	-0.0741978	-0.158541	0.287882	-0.115093	0.557976	0.198292	0.049812	0.0259947	0.155939	0.0939236					1674	0.0425979	0.0939236	2.20489	0.450266		PKP2	-6.07166
LOC440784	0.0178804	0.190312	0.108061	-0.0224374	0.188076	0.322224	0.00530148	0.168214	0.0018946	0.480006	0.154824	-2.02656e-06	0.0598472	0.722063	0.321224	0.0254325	0.171433						0.15311	0.0115034	0.0687757	0.974724	1.03144	1.84513	0.0950622	0.435101	0.146488	0.17622	0.493756					LOC440784	0.171433	0.493756	2.88017	0.0472883		1662	-6.07364
Cullin-associated and neddylation-dissociated 2 (putative)	0.0391924	0.0473142	0.345147	0.0657898	0.239888	-0.151336	0.081316	-0.0273867	-0.144878	0.256477	-0.0173801	-0.468865	-0.0244746	0.525915	-0.049456	-0.0105966	0.0441666						0.00384846	-0.0684772	-0.230988	0.0723844	-0.115093	0.732947	0.0146684	0.111571	-0.00279172	0.0703893	0.0588458					Cullin-associated and neddylation-dissociated 2 (putative)	0.0441666	0.0588458	1.33236	0.873964		Hs.497788	-6.08011
Sterol regulatory element binding transcription factor 1	-0.0683976	-0.0634516	-0.14183	-0.0637256	-0.27502	-0.0839366	-0.440162	-0.143809	-0.233838	-0.102976	-0.0462974	-0.41996	-0.0124466	-0.0358818	-0.191964	-0.0861931	-0.150618						0.0274622	-0.0255069	-0.0349236	-0.115473	-0.473243	-0.808645	-0.0639273	-0.0917223	-0.0828068	-0.108813	-0.17776					Sterol regulatory element binding transcription factor 1	-0.150618	-0.17776	1.1802	0.712719			-6.08261
Protein tyrosine phosphatase, receptor type, R	-0.130037	-0.0429584	-0.290073	0.00634551	-0.726358	-1.06301	0.115869	0.0727082	-0.908417	-0.329518	-0.383022	-0.791485	-0.458256	0.499318	-0.393358	-0.279222	-0.318842						-0.0047036	-0.0198481	-1.11272	-1.30708	-0.68117	-0.476665	0.166195	-0.349009	0.210378	-0.526003	-0.410062					Protein tyrosine phosphatase, receptor type, R	-0.318842	-0.410062	1.2861	0.606342		11266	-6.08386
Synaptotagmin binding, cytoplasmic RNA interacting protein	0.315696	0.0504601	0.397829	0.033272	-0.0109068	0.183619	0.0770762	0.184036	-0.260093	0.187876	0.112847	-0.6834	-0.0731689	0.343104	0.00379157	-0.161206	0.043802						-0.183657	-0.0614005	-0.379663	0.405166	0.152727	0.0905535	0.356212	0.111109	0.0864083	-0.0959513	0.0481504					Synaptotagmin binding, cytoplasmic RNA interacting protein	0.043802	0.0481504	1.09927	0.964749		79867	-6.08507
Hs.681793	-0.0580509	0.0269405	0.0699982	-0.0270101	0.108275	0.131714	0.0372721	-0.022268	-0.131638	0.0621522	0.0107105	-0.220757	0.0413247	0.505321	-0.0612054	0.019943	0.0307951						-0.0268249	-0.0107745	0.0482725	0.529841	0.349432	0.366709	0.188446	0.131353	0.150468	0.0614562	0.178838					Hs.681793	0.0307951	0.178838	5.80735	0.0280338		79017	-6.09327
XM_497329	-0.0268452	-0.0443326	0.0986062	-0.0454474	0.159312	0.333357	0.108369	0.011514	-0.116757	0.0266588	0.00336472	-0.108221	0.0369409	0.35931	-0.0691244	0.0415605	0.0480165						0.0186157	0.0288333	-0.0163079	0.440953	-0.325499	-0.214231	0.0442876	-0.0215107	-0.0254832	0.0495201	-0.00208209					XM_497329	0.0480165	-0.00208209	-0.0433619	0.432358		116444	-6.09515
LRP1	0.21553	0.139791	0.18644	0.171735	0.291525	0.107937	-0.0923397	0.0131827	-0.370767	-0.0243793	-0.0186148	-0.132426	-0.0615743	0.286046	-0.00466371	0.0785871	0.0491256						0.190553	-0.0425025	-0.215289	0.176039	0.317839	0.0973087	0.0680229	0.0417419	-0.00336911	0.129459	0.0759803					LRP1	0.0491256	0.0759803	1.54665	0.670995		LOC389049	-6.09626
Dolichyl pyrophosphate phosphatase 1	0.0223678	0.00564073	0.0770711	0.0874966	-0.0169016	0.0979811	0.0323312	-0.0485401	-1.01932	0.131672	0.00130986	-0.0916486	-0.0539494	-0.345685	-0.0202794	0.0477719	-0.0682926						0.1048	-0.00361427	-0.0489302	0.0194895	0.187099	0.0953578	0.504848	0.0652009	0.0215299	0.0567044	0.100249					Dolichyl pyrophosphate phosphatase 1	-0.0682926	0.100249	-1.46793	0.0772141		GAD1	-6.10246
TCEB1	-0.0621285	-0.0265418	-0.0390874	-0.0662917	-0.161214	0.0358819	0.00584134	-0.161715	-1.39046	-0.0398203	-0.0884046	-0.21145	-0.0124466	0.125512	-0.0701275	-0.0771741	-0.139977						0.259134	-0.0188311	-0.0950917	-0.21024	-0.34507	-1.06293	0.0265534	-0.0885552	0.0173299	-0.0108946	-0.152859					TCEB1	-0.139977	-0.152859	1.09203	0.923963		55056	-6.10387
2059	-0.154873	-0.163188	-0.310304	-0.244158	-0.764248	0.0935097	-0.117254	-0.16921	-1.00117	-0.257981	-0.165911	-0.190141	-0.017093	-0.375101	0.0389707	-0.140487	-0.246165						-0.0698346	-0.162806	-0.310068	-1.26713	-1.08878	-1.7651	-0.188064	-0.28207	-0.177633	-0.343285	-0.565477					2059	-0.246165	-0.565477	2.29715	0.0596338		441443	-6.11587
7267	-0.0682347	0.00685481	-0.111914	-0.0844984	-0.351769	0.0849223	0.141466	-0.0450855	-0.369175	0.00579895	-0.0494348	-0.320256	-0.169208	0.0137873	-0.208828	-0.0142847	-0.0962411						0.408682	0.00968255	-0.124435	-0.484205	-0.471525	-0.730192	0.066412	-0.156591	0.10132	-0.18707	-0.156792					7267	-0.0962411	-0.156792	1.62916	0.511045		9054	-6.11608
NM_000190	0.0611871	0.0804151	0.226503	0.301017	-0.179835	0.390155	0.00863533	0.0196145	-0.397905	0.145411	-0.133979	-0.239971	-0.123181	0.505739	0.00558034	0.0498975	0.0449552						0.404751	-0.0107745	-0.123752	1.34009	-0.0442365	0.210842	0.0581206	0.49215	0.0501198	-0.00597324	0.237134					NM_000190	0.0449552	0.237134	5.2749	0.13633		Hs.82927	-6.11659
Retinol dehydrogenase 12 (all-trans/9-cis/11-cis)	0.121378	0.373947	0.116115	-0.0305653	-0.403987	-0.000500724	0.148299	-0.0596364	-0.501675	0.194948	-0.12952	-0.124564	-0.0642855	-0.120843	0.0631396	-0.187306	-0.037816						0.110442	-0.0655403	-0.300567	-0.337866	-0.0321673	-0.351754	0.106437	-0.337237	-0.107838	-0.145632	-0.146172					Retinol dehydrogenase 12 (all-trans/9-cis/11-cis)	-0.037816	-0.146172	3.86535	0.179787		Hs.655054	-6.11922
KIAA1274	-0.0146264	-0.00555619	-0.00965165	-0.0544478	0.00924969	0.0212647	0.0588487	-0.0495475	0.00402169	0.042085	0.0232435	-0.073546	0.0597474	-0.300075	-0.000848651	-0.0657869	-0.0222266						0.0928982	0.00560426	0.0556541	0.141948	0.105092	0.00320164	0.00429674	-0.199299	-0.022934	0.0257581	0.0212221					KIAA1274	-0.0222266	0.0212221	-0.954807	0.211295		Crumbs homolog 1 (Drosophila)	-6.12109
NUPL2	-0.000642166	0.00838358	-0.00485061	-0.0679521	-0.0414224	0.0716733	0.07666	-0.00263879	0.0700516	0.0478057	0.00634529	-0.0529451	0.0504402	-0.686415	0.0211729	-0.0296045	-0.0333711						0.213263	0.0050511	0.0559087	0.253814	0.19385	-0.472377	0.00977701	-0.643033	-0.0138889	0.0388784	-0.0358756					NUPL2	-0.0333711	-0.0358756	1.07505	0.977511		144110	-6.12424
Hs.474980	-0.0285834	0.00375214	-0.0283112	-0.0544478	0.0469078	0.0305323	0.0317047	-0.0543485	-0.0546727	-0.0565625	0.0414844	-0.0142908	0.0229147	-0.5164	0.0389707	-0.0881101	-0.0424663						0.263034	-0.0691362	0.0727471	0.00038062	0.153305	-0.81063	0.0536423	-0.529798	-0.0459961	0.0728686	-0.0839582					Hs.474980	-0.0424663	-0.0839582	1.97706	0.639494		Hs.654405	-6.13128
	-0.0235818	-0.0235818	-0.0140371	-0.0638573	0.0360366	0.0195069	0.0234065	-1.64734	-0.105465	-0.0398838	0.0363127	-0.0529451	0.0368539	-0.54547	-0.102103	-0.0191812	-0.155333						0.404047	-0.01604	0.0281474	-0.0606809	0.0977129	-0.203889	-0.00883867	-0.152826	-0.0720296	0.0646937	0.00802967						-0.155333	0.00802967	-0.0516933	0.233157		CREB regulated transcription coactivator 2	-6.13167
Hs.182081	-0.00564656	-0.0101581	-0.0460359	-0.0549633	0.0227539	0.061111	0.0819828	-0.0516833	-0.0121806	-0.0385609	0.0228084	-0.0908344	0.00883953	-0.82407	-0.0374092	0.0106541	-0.060212						0.223142	-0.102182	0.0911322	0.198635	0.147152	-0.216628	-0.00510196	-0.178145	-0.0131354	0.0458343	0.0190703					Hs.182081	-0.060212	0.0190703	-0.316719	0.285237		25996	-6.13382
ACE	-0.371719	0.153349	0.569729	0.519048	0.567764	-0.209314	-0.138074	0.183643	-2.35408	0.0214599	0.263262	-1.34173	-0.752288	0.00167078	0.409477	-0.495039	-0.185803						0.189735	0.0285715	-1.51318	-0.0158209	0.504926	0.0785161	0.131889	-0.0891096	0.39212	0.19623	-0.00961284					ACE	-0.185803	-0.00961284	0.0517368	0.518902		RPP30	-6.13506
54880	0.00513111	0.585576	0.500109	0.936379	-0.471595	-0.121623	-0.522393	0.0183835	-0.707154	0.652223	0.81903	-0.365569	-0.152652	-0.425485	0.18506	0.0204596	0.0597426						0.124176	0.2467	-0.719183	-0.0995672	-0.15134	0.902485	0.21694	0.131831	0.723786	0.678732	0.205456					54880	0.0597426	0.205456	3.43902	0.453215			-6.14199
BDNF	0.343001	0.9699	0.612953	0.768026	-0.153953	-0.180982	-0.254399	0.360764	-1.0673	0.561924	-0.0790613	0.0698527	-0.286967	0.776777	0.202993	-0.0791847	0.160271						0.467206	0.028151	-0.628985	1.3932	1.61788	1.35226	0.578473	1.28693	0.940449	0.497346	0.753292					BDNF	0.160271	0.753292	4.7001	0.0156186		Hs.84113	-6.14375
PFKFB2	0.0975964	0.117256	0.205951	0.0471371	-0.80329	0.126128	-0.0507375	-0.264836	-0.680045	0.097705	-0.340876	-0.540223	-0.244458	-0.155801	-0.122209	-0.320353	-0.176941						0.0615498	-0.218942	-0.922297	-0.0295797	-0.185712	0.0591053	-0.323651	0.0676482	-0.0142797	-0.309873	-0.181603					PFKFB2	-0.176941	-0.181603	1.02635	0.968308		222256	-6.14601
AGTRAP	0.0143528	-0.00489039	0.223213	0.435244	-0.141083	0.0636745	0.36646	0.0682503	-0.286211	0.176	-0.0607005	-0.131053	-0.131091	0.196632	-0.0270682	0.223512	0.0615776						0.207178	0.0432516	-0.604108	0.156362	-0.524794	0.749485	0.0950622	0.0279898	0.0242327	-0.163501	0.0011158					AGTRAP	0.0615776	0.0011158	0.0181202	0.579551		23001	-6.14751
CDC16 cell division cycle 16 homolog (S. cerevisiae)	0.55644	0.500697	0.537781	0.626974	-0.246793	0.777909	0.0684943	0.388157	-0.863584	0.179844	0.0698777	-0.897768	-0.908495	1.26269	0.932211	-0.728366	0.141004						0.259347	-0.0743754	-1.14785	0.204511	0.682081	0.448838	0.830656	0.311202	0.36627	-0.217997	0.166269					CDC16 cell division cycle 16 homolog (S. cerevisiae)	0.141004	0.166269	1.17918	0.919357		Hs.631827	-6.15079
E2F transcription factor 7	-0.00885092	-0.0231468	0.0364409	0.0120167	0.0380837	0.0179324	-0.184041	-0.0645067	-0.0921489	0.0429652	0.00966163	0.0674333	0.0280385	-0.0480869	-0.00713618	-0.0412866	-0.0135395						0.167449	-0.0112349	-0.093738	-0.17035	0.132216	0.609752	0.00597865	-0.0320012	0.0217485	0.122857	0.0752676					E2F transcription factor 7	-0.0135395	0.0752676	-5.55912	0.112148		25779	-6.15237
C1orf41	-0.0466738	-0.0280973	0.0391927	-0.0765448	0.0495011	0.0463444	-0.816493	-0.0675815	-0.0350041	0.00939487	-0.015616	0.00520501	0.0231773	-0.260604	-0.0121679	-0.0285451	-0.075907						0.0144054	-0.0470722	0.00463144	0.108757	0.0531745	-0.610706	0.0383074	-0.0369795	-0.078018	-0.00913879	-0.0562638					C1orf41	-0.075907	-0.0562638	0.741221	0.807085		MGC39821	-6.1544
Hs.180878	0.0524746	-0.49828	1.10287	0.458331	-0.443964	-1.42624	0.721926	0.0325477	-1.60104	-0.277414	-0.509452	-0.589388	-0.698286	0.557169	0.0921154	-0.00376897	-0.189399						0.1423	0.207609	-2.23268	-0.614433	-0.82483	0.235543	0.0799448	-1.08193	0.198491	-0.627904	-0.451789					Hs.180878	-0.189399	-0.451789	2.38538	0.373123		Kinesin 2	-6.15817
KCNK3	-0.466015	-0.125026	0.736848	0.425204	-0.330109	-0.0469586	-0.284812	0.384667	-1.86194	0.640461	0.207795	-0.646394	-1.14301	1.44177	0.135187	-0.768146	-0.10628						0.157114	-0.000550658	-2.25713	0.201533	-0.24271	-0.239065	-0.307809	0.148737	0.507584	-0.802467	-0.283476					KCNK3	-0.10628	-0.283476	2.66726	0.563621		Hs.631865	-6.16218
KIAA1622	-1.04455	-0.434057	-0.932063	-0.860808	-0.790043	-1.18269	0.0495627	-0.305922	-1.83951	-1.28408	-1.15	-0.863947	-0.863062	-1.78258	-0.416527	-1.21332	-0.9321						-0.229841	-0.687844	-1.84494	-0.0169637	-1.00506	-0.331002	-0.660288	-0.187384	-0.0117773	-0.332956	-0.530805					KIAA1622	-0.9321	-0.530805	0.569472	0.0570081		SLC2A7	-6.16309
Calcium channel, voltage-dependent, alpha 1I subunit	-0.0191847	-0.0145082	-0.0463548	-0.0853686	0.0346642	0.0893211	-0.108674	-0.08834	-0.157442	-0.000323258	0.0232435	-0.286642	0.0278088	0.485576	0.0100746	0.0156556	-0.00753085						-0.0188239	0.0162537	0.0471651	-0.13107	-0.0383486	0.255405	0.00842889	-0.0364705	-0.00524797	0.0294602	0.0126752					Calcium channel, voltage-dependent, alpha 1I subunit	-0.00753085	0.0126752	-1.6831	0.70982		Metallothionein-like 5, testis-specific (tesmin)	-6.16707
55120	0.0689104	-0.261282	0.310176	-0.111411	-0.655173	-0.284998	-0.213588	0.0104598	-0.683966	-0.198668	-0.319741	-0.660372	-0.212862	0.0707408	-0.416145	-0.161819	-0.232484						-0.0215553	-0.0071747	-0.974873	-0.509466	-0.597833	-0.201267	-0.228159	-0.41659	-0.0953122	-0.0748862	-0.312712					55120	-0.232484	-0.312712	1.34509	0.47989		General transcription factor IIE, polypeptide 1, alpha 56kDa	-6.16918
64689	0.112905	-0.15213	0.203606	-0.103688	-0.654113	-0.427676	0.0542905	0.125422	-1.02047	-0.195559	-0.333764	-0.398838	-0.0282058	0.134166	-0.263405	-0.412594	-0.210003						-0.126216	0.111215	-0.701396	-0.54246	-0.784683	-0.116043	-0.682906	-0.188461	-0.269123	-0.204038	-0.350411					64689	-0.210003	-0.350411	1.6686	0.26321		XM_372591	-6.1696
Opsin 3 (encephalopsin, panopsin)	0.115764	0.0223678	0.283959	0.0136319	-0.0418621	0.0162708	0.0195945	-0.0641351	0.0360434	0.0501971	0.0058111	-0.161303	0.0551746	0.296499	-0.115116	-0.0175427	0.0322096						-0.0734687	0.0641303	0.0291664	-0.0252756	-0.239322	0.335615	-0.0428657	-0.0243303	-0.0181844	0.0133433	0.00188084					Opsin 3 (encephalopsin, panopsin)	0.0322096	0.00188084	0.0583937	0.547363		BCR/TCR^IGHV(III)-5-1||P||AB019440||1||Immunoglobulin_29	-6.17075
Otoferlin	0.166174	0.0824054	0.313315	0.244028	0.197465	0.339965	-0.0841769	0.00807449	-0.403502	0.190039	0.0916305	-0.211469	-0.0514861	0.686125	0.0499602	-0.166661	0.0907429						-0.00737953	-0.006691	-0.267309	0.215105	-0.0262758	0.871517	0.138024	0.280469	-0.025391	0.0697861	0.124186					Otoferlin	0.0907429	0.124186	1.36854	0.753294		APCDD1	-6.17341
ST6 beta-galactosamide alpha-2,6-sialyltranferase 1	-0.352366	-0.60236	0.0820191	0.267069	-0.472355	-0.597831	0.149384	-0.243643	-1.16244	-0.293054	-0.692006	-1.17419	-1.0363	-0.576273	-0.672759	-0.983303	-0.522525						-0.0596285	0.1218	-2.18772	-0.683212	-1.77632	-0.442157	0.0607007	-0.099774	-0.588391	-1.33487	-0.698957					ST6 beta-galactosamide alpha-2,6-sialyltranferase 1	-0.522525	-0.698957	1.33765	0.456256		DKFZp686D0972	-6.1739
Olfactory receptor, family 2, subfamily B, member 2	0.728861	0.81487	0.681133	1.01861	0.105971	-0.270575	-0.0116227	0.465026	-0.86503	0.350223	0.119265	-0.228346	-0.55813	0.779268	0.217974	0.170256	0.219859						0.498511	0.0273562	-1.00855	0.803621	0.212161	0.184595	0.314569	0.42575	0.353593	0.266342	0.207795					Olfactory receptor, family 2, subfamily B, member 2	0.219859	0.207795	0.945125	0.951141		Striatin, calmodulin binding protein 4	-6.17445
Rho guanine nucleotide exchange factor (GEF) 15	-0.0135891	-0.0172813	-0.00460696	-0.000411084	0.0120431	0.0116984	-0.0682189	-0.0913677	-0.552749	0.0901388	0.0368647	-0.0554242	0.0191054	0.0197588	-0.0248863	0.056385	-0.0364088						0.426371	0.0396773	-0.0131112	0.066288	-0.0867116	-0.48571	-0.0542417	0.0128799	0.0597651	0.0804215	0.00456286					Rho guanine nucleotide exchange factor (GEF) 15	-0.0364088	0.00456286	-0.125323	0.553811			-6.17707
Hs.660199	0.157474	-0.136656	0.0152293	-0.0517813	-0.239256	0.107188	-0.184935	-0.276918	-0.889688	-0.0345675	-0.238692	-0.314014	-0.152896	0.183025	-0.00143339	-0.234763	-0.143293						0.260817	-0.0252846	-0.710503	-0.405118	-0.121221	-0.84341	-0.223793	-0.178356	-0.111849	-0.129665	-0.248838					Hs.660199	-0.143293	-0.248838	1.73657	0.339367		6558	-6.17734
Hypoxanthine phosphoribosyltransferase 1 (Lesch-Nyhan syndrome)	0.656972	0.458331	1.17614	2.17129	-0.0656263	0.293517	-0.0448847	0.581808	-0.288303	1.00908	0.50197	0.198022	-0.289473	0.777589	0.233224	0.553304	0.495185						0.465234	0.116177	-0.542981	0.755235	0.180813	1.83978	0.0950622	0.587903	0.187255	0.353154	0.403763					Hypoxanthine phosphoribosyltransferase 1 (Lesch-Nyhan syndrome)	0.495185	0.403763	0.815379	0.701895		LOC440161	-6.17736
10227	0.442406	0.706866	0.569772	0.652752	-0.200358	0.351327	0.0544301	0.370586	-0.805413	0.473243	0.180409	-0.180432	-0.180552	0.948918	0.319524	0.58849	0.268248						0.443378	0.0264599	-0.42727	1.63763	0.780786	1.10588	0.0871858	1.03533	0.471393	0.133169	0.529395					10227	0.268248	0.529395	1.97353	0.19711		Protein kinase C, eta	-6.18143
MRP63	-0.0102632	-0.010369	-0.0416934	-0.0593134	0.0162965	-0.0348034	-0.00702082	-0.0121683	-0.251579	0.0122136	0.0450879	-0.154716	0.0365004	0.238854	-0.0309539	0.0329448	-0.0144365						0.285471	0.00486439	0.00215216	-0.0361586	0.10856	-1.10937	-0.0178824	-0.391471	-0.0413794	0.0595308	-0.113568					MRP63	-0.0144365	-0.113568	7.86675	0.312761		LOC440917	-6.18365
Hs.517641	-0.0453768	-0.0190521	-1.276	-0.0270247	-0.20072	-0.0260556	-0.638411	-0.0495475	-0.199778	-0.00675218	0.00968886	-0.0304025	0.0273404	0.32545	-0.0709961	0.0161077	-0.13822						0.279043	-0.00340282	-0.0508869	0.153497	-0.0929706	-0.0736972	-0.0923378	-0.127444	0.00845173	-0.00155359	-0.000130093					Hs.517641	-0.13822	-0.000130093	0.000941198	0.232178		9638	-6.18631
Hs.159643	0.494065	0.476114	0.705865	0.763135	-0.631823	-0.79003	0.0686804	0.202292	-1.00624	0.215814	-0.0946451	-0.605526	-1.17303	0.478797	0.11907	-0.0340639	-0.0507206						0.242108	-0.0636252	-1.35368	0.0944057	-0.21833	0.584387	0.0414477	0.314743	0.290183	0.425131	0.0356776					Hs.159643	-0.0507206	0.0356776	-0.703415	0.704753		Hs.253146	-6.18789
GAPDH	0.000206163	-0.0171606	-0.0243783	0.00363612	-0.0118478	0.227427	-0.214713	-0.0734624	-0.059045	-0.0170723	-0.00614474	-0.0844241	0.00954217	-0.268309	-0.00600196	-0.00835195	-0.0343812						-0.20345	-0.068535	-0.0185691	0.176111	-0.00044018	-0.0525614	-0.00958996	-0.0380402	-0.0173311	0.051856	-0.0180549					GAPDH	-0.0343812	-0.0180549	0.525139	0.680334		4947	-6.19198
AFP	0.202537	0.287015	0.635085	1.13787	-0.18183	-0.0731162	0.0343381	0.249676	-0.505053	0.660635	-0.0554487	-0.250512	-0.323422	0.325709	0.0666998	-0.314476	0.118482						0.152087	-0.0346189	-0.696986	0.280589	0.11705	1.31369	1.45674	0.220996	0.106092	-0.050208	0.286543					AFP	0.118482	0.286543	2.41846	0.406694		LOC387932	-6.2024
MAX binding protein	-0.03208	0.0223678	0.0167471	0.0464805	-0.105656	0.0196503	0.0992379	-0.146189	-0.0662392	-0.0108665	-0.0454644	-0.064732	-0.00277956	-0.447477	-0.0278061	-0.0363011	-0.0488192						0.327217	0.0190424	-0.0292307	-0.118844	-0.296048	-1.00235	-0.00417568	-0.777456	-0.0177526	0.00362828	-0.189597					MAX binding protein	-0.0488192	-0.189597	3.88366	0.178053		Hs.99310	-6.2054
CREB5	-0.0447464	-0.0274633	0.0256113	-0.00473539	-0.028936	0.132426	0.0467705	-0.113988	-0.0935357	0.0111142	-0.00263819	0.0560986	0.0276928	-0.302292	0.0074902	-0.00196452	-0.0195685						0.299041	-0.0153041	-0.0297374	-0.0216868	-0.0892856	0.240903	0.0146435	-0.339375	-0.0630888	0.0920193	0.0088129					CREB5	-0.0195685	0.0088129	-0.450362	0.580731		83786	-6.207
NM_152636	-0.0268452	0.0267865	0.0676754	0.00821282	-0.037044	-0.170737	0.0325468	-0.0596364	-0.109832	-0.0463929	-0.0573184	-0.0990025	0.000407308	-0.240092	-0.0407236	-0.0633771	-0.0509607						0.147674	-0.118219	-0.0696716	0.123247	-0.0600958	0.129288	-0.0115369	-0.549114	0.034505	-0.00764528	-0.0381569					NM_152636	-0.0509607	-0.0381569	0.748752	0.810473		AF119910	-6.20786
	0.106432	0.391235	0.531067	0.457282	-0.117534	0.43891	-0.999751	0.174109	-0.60685	0.38593	0.184242	-0.29785	-0.180137	0.130084	-0.0355888	-0.112123	0.028091						0.461635	-0.080818	-0.24457	1.33969	1.01699	0.355599	-0.118258	0.606486	0.312148	0.187708	0.383661						0.028091	0.383661	13.6578	0.0500519		AKAP7	-6.20907
9913	1.24984	0.392502	1.07484	1.28226	0.200987	-0.21065	-0.245802	1.21787	-1.34718	-0.0183628	-0.0389011	-0.374634	-0.92143	0.436573	1.18262	1.78783	0.354272						0.850359	0.456127	-2.10311	0.294927	1.00811	1.01458	1.2578	0.0779601	1.02108	0.851093	0.472893					9913	0.354272	0.472893	1.33483	0.739811		C1orf103	-6.21171
Hs.400533	-0.495147	-0.425614	-0.62805	-0.26853	-1.12083	-0.598704	-2.97559	-0.742751	-0.905419	-0.520978	-0.515558	-0.556929	-0.302823	-0.935786	-0.754144	-0.813808	-0.785042						0.0397544	-0.117708	-1.27206	-0.409535	-1.20324	-0.94427	-0.561955	-0.421299	-0.19093	-0.410017	-0.549125					Hs.400533	-0.785042	-0.549125	0.699486	0.289404		Aspartate beta-hydroxylase	-6.21343
8556	-0.292362	-0.811032	-0.166911	0.0223525	-1.00224	-1.01018	-0.489716	-0.290539	-1.27391	-0.223435	0.41408	-1.92208	-2.60948	2.17677	0.745951	-0.577581	-0.456894						-0.675289	-0.032626	-2.76888	-0.585784	-1.15477	0.12626	-1.89473	-0.417411	-0.0805436	-0.0397599	-0.752353					8556	-0.456894	-0.752353	1.64667	0.463685		Jagunal homolog 1 (Drosophila)	-6.21394
Transmembrane and tetratricopeptide repeat containing 1	-0.542047	-0.437788	0.651244	0.606919	-0.17847	-0.488494	-0.0619169	0.472875	-1.49997	-0.0442726	-0.274897	-0.776354	-0.789638	0.175291	1.19895	-1.16899	-0.197347						0.00116065	-0.209072	-1.57551	-0.212932	-0.744716	-0.320065	-0.30974	-0.218932	-0.340341	-0.393413	-0.432356					Transmembrane and tetratricopeptide repeat containing 1	-0.197347	-0.432356	2.19084	0.335034		HECTD3	-6.21421
Hs.6076	0.0874017	0.0140764	0.140033	0.124789	-0.0844468	0.10083	-0.136631	0.139754	-0.378266	0.0163428	-0.00360733	-0.110072	-0.0752492	0.226564	-0.0653361	-0.06242	-0.00413983						0.1236	0.0105256	-0.185739	-0.095942	-0.0676574	0.290832	0.0868182	0.0202302	0.0371202	0.0608699	0.0280657					Hs.6076	-0.00413983	0.0280657	-6.77945	0.555064		Hs.406515	-6.22411
6462	-0.0280973	0.0223678	0.0396245	-0.0359839	0.0192313	-0.060122	-0.228567	-0.0887181	0.0484094	-0.00846158	0.00171383	0.0601116	0.0458974	-0.399209	0.0041433	-0.0414929	-0.040572						0.0170236	0.00100236	0.00685917	0.0209329	0.012824	-0.390205	-0.0211308	-0.0768181	-0.0530595	0.0758314	-0.040674					6462	-0.040572	-0.040674	1.00251	0.998292		Tetracycline transporter-like protein	-6.226
166379	-0.0227201	0.0134623	-0.0732318	-0.0180051	-0.127772	0.130019	0.0210003	-0.0529691	-0.168046	0.0204936	-0.0474336	-0.0681721	-0.00277956	-0.219623	-0.209903	-0.0380839	-0.0539852						0.290326	0.0323216	-0.0415791	0.146711	-0.0734352	0.706434	-0.00271302	0.0167024	0.0385152	0.0536592	0.116694					166379	-0.0539852	0.116694	-2.16159	0.00978961		Fraser syndrome 1	-6.22787
SAMD3	-0.0235818	0.00381199	-0.0275986	-0.0493207	0.0513415	0.0493422	0.0787253	-0.00138922	-0.0735811	-0.0441987	0.019929	0.0749979	-0.00804142	0.212975	-0.0507692	-0.0516867	0.0100597						0.0632033	0.00139458	0.0295019	0.131964	0.109786	0.0267244	0.0226861	0.0206698	0.0128144	0.0286414	0.0447386					SAMD3	0.0100597	0.0447386	4.44729	0.162111		149013	-6.2437
56659	-0.131107	-0.213757	0.562954	0.186441	-0.384502	-0.127353	-0.0575517	0.0793168	-0.804948	-0.0777571	-0.0748799	-0.301982	-0.246805	0.343605	-0.323009	-0.309627	-0.11756						-0.127977	-0.148733	-1.20103	-0.126552	-0.64398	0.291367	0.203122	-0.0735632	0.0119366	-0.124156	-0.193957					56659	-0.11756	-0.193957	1.64985	0.589281		Hs.631623	-6.24617
WNT2	0.0473142	0.663698	1.29957	0.690483	0.829048	0.164743	-0.0111226	0.336702	-0.241886	0.691742	0.154286	-0.0253916	0.117446	1.45313	0.151103	-0.269097	0.378235						0.198406	0.0397462	0.0400854	3.25071	2.54081	3.06397	0.0373467	2.39661	1.21864	0.530787	1.33171					WNT2	0.378235	1.33171	3.52085	0.0119537		SUMO1	-6.25231
similar to ENSANGP00000004103	0.182024	0.241176	0.353654	0.0247493	-0.135358	0.167735	0.0506372	0.199108	-0.695212	0.31591	0.211435	-0.579214	-0.280261	0.77882	0.0717793	-0.158882	0.0467563						0.025703	-0.0558303	-0.469731	0.358044	0.0717794	1.10333	0.0922417	0.352925	0.322338	0.16021	0.196101					similar to ENSANGP00000004103	0.0467563	0.196101	4.19411	0.31125			-6.2529
Hs.517937	0.166934	0.134671	-0.0796116	-0.00505531	0.157978	0.390529	0.090414	0.0593716	-0.771553	0.249767	-0.159908	-0.698957	-0.262531	0.858288	0.0534393	-0.146108	0.00235425						0.0826386	0.00537775	-0.594013	0.533451	0.228387	0.834976	0.0698249	0.271652	0.157103	-0.0779057	0.151149					Hs.517937	0.00235425	0.151149	64.2026	0.320874		Hs.22140	-6.25341
Hs.591352	-0.00528853	-0.000789909	-0.0140371	-0.0455951	0.0202157	0.103637	0.179408	-0.0961236	0.0269828	0.0350055	0.0279049	-0.560573	0.0183851	0.405315	-0.105866	-0.00277708	-0.000887246						-0.0323259	0.0641303	0.0468839	0.144037	0.00646386	0.585295	-9.50396e-05	0.0426935	-0.014379	0.0557426	0.0898447					Hs.591352	-0.000887246	0.0898447	-101.262	0.218718		BC062348	-6.25713
11127	-0.181856	0.260033	0.274298	0.191939	-0.696508	-0.167656	0.0321237	-0.0166722	-1.54461	-0.686111	-0.796329	-1.04583	-0.811873	0.887322	-0.25025	-0.264999	-0.301061						0.00386909	0.343473	-1.0286	0.597586	-1.06121	0.44023	-0.460285	0.715455	0.596469	0.338194	0.0485181					11127	-0.301061	0.0485181	-0.161157	0.159326		similar to immediate early protein homolog	-6.25928
C5AR1	-0.0367114	0.0223678	-0.000335651	-0.0455951	0.0795288	0.350616	0.0946651	-0.0791703	-0.376828	0.0451291	0.0240973	-0.217467	0.0186759	0.812573	-0.0462109	0.0236319	0.0418104						0.178247	-0.0193365	0.0474445	0.364096	0.237365	1.37799	0.00924282	0.0221322	-0.0179672	0.0652299	0.226444					C5AR1	0.0418104	0.226444	5.41599	0.155521		ALS2CR4	-6.26132
400551	0.0135976	-0.03922	-0.049253	-0.0395109	-0.203234	0.193075	0.0992379	-0.21866	-0.0772014	-0.0444153	-0.0633841	-0.115506	-0.0287748	-0.0639409	-0.0923798	0.0638601	-0.0416069						0.233444	0.0428826	-0.139332	-0.398954	-0.423524	-0.541059	-0.0970245	-0.0483941	-0.0247342	-0.0139014	-0.14106					400551	-0.0416069	-0.14106	3.3903	0.135584		Ring finger protein 17	-6.26415
1384	-0.00511292	-0.0232909	-0.00463338	-0.0444637	-0.010553	0.151382	0.117385	-0.10113	-0.427669	0.00312722	0.0194807	0.0165702	0.0413247	-0.205757	-0.0592659	-0.00647011	-0.0336922						0.25265	0.0239412	0.0431056	-0.0195619	-0.003409	-0.538025	0.0175528	-0.1635	-0.0261281	0.0793988	-0.0333975					1384	-0.0336922	-0.0333975	0.991253	0.99629		hypothetical protein	-6.26936
NR1H4	-0.0285834	-0.00564656	-0.055723	-0.0642576	0.0109394	0.203916	-0.0549041	-0.0549814	-0.449549	-0.0123155	0.018335	-0.0529451	0.0552324	-0.301021	0.0165414	0.0545981	-0.0450228						0.386161	0.0598933	0.0378574	-0.0944117	0.0797272	-1.02459	0.0365361	-0.103197	-0.013697	0.0682372	-0.0567483					NR1H4	-0.0450228	-0.0567483	1.26044	0.904633		92521	-6.27098
Hs.121260	-0.0216202	0.0144409	0.18891	0.597171	-0.346217	0.0954459	0.0677269	0.0499881	-0.63936	0.121275	-0.0190136	-0.404634	-0.130005	0.167333	0.11517	0.0360052	-0.00671156						0.386474	0.0905333	-0.301039	0.161906	-0.175798	-0.3711	0.0486444	0.0268198	-0.00301877	-0.016306	-0.0152884					Hs.121260	-0.00671156	-0.0152884	2.27792	0.932121		FLJ25680	-6.27192
Hs.32945	-0.000939561	-0.0787541	-0.032884	-0.0503614	0.047961	0.092364	-0.0212184	-0.0644318	-0.151987	0.0399223	0.0268833	-0.081405	0.0411023	0.036126	0.0740006	0.0125635	-0.00694116						0.192188	-0.0606247	0.0598166	0.0996088	0.0712407	-1.48878	0.00870191	-0.144863	-0.000760578	0.0599255	-0.120354					Hs.32945	-0.00694116	-0.120354	17.3392	0.340573		SHPRH	-6.2724
6631	-0.120798	-0.13196	-0.0323446	-0.0630794	-0.586441	-0.00754041	-0.00212284	0.140186	-0.635236	-0.243839	-0.288642	-0.402199	-0.252207	0.688698	-0.0193229	-0.0931633	-0.128126						0.174713	-0.0676595	-0.817637	0.0526726	-0.35495	0.122318	-0.0915591	-0.126165	-0.132165	-0.201088	-0.144152					6631	-0.128126	-0.144152	1.12508	0.889248		387885	-6.27286
Hs.82609	-0.0324247	-0.0544134	-0.140499	-0.13433	-0.174098	0.139286	-0.010945	-0.123841	-0.565813	-0.041378	-0.0467245	-0.0556747	0.04613	0.0462353	-0.102103	-0.0265314	-0.0798203						0.225382	-0.0257863	-0.0514589	0.564924	0.68475	0.15077	-0.0462318	-0.877371	-0.094363	0.0509318	0.0581546					Hs.82609	-0.0798203	0.0581546	-0.728568	0.220208		NM_000230	-6.27817
11171	0.051264	-0.0871457	-0.102242	-0.0847217	-0.478909	-0.140525	-0.0287303	-0.189765	-0.28628	-0.158805	-0.0838463	-0.053481	0.0100576	0.0695935	-0.0595676	-0.0389507	-0.103878						0.0895516	-0.059544	-0.380694	-0.272543	-0.547536	1.07068	-0.19175	-0.779824	-0.0760416	0.148136	-0.0999562					11171	-0.103878	-0.0999562	0.962243	0.975078		Hs.79769	-6.28133
Hs.501012	0.0457792	-0.0843148	0.0348071	0.154327	-0.559735	-0.256778	0.0369008	-0.257636	-0.472334	-0.191227	-0.206827	-0.640807	-0.29421	0.151141	0.0711164	-0.39299	-0.178924						0.112518	-0.03126	-0.904633	-0.229962	-0.731511	-0.115197	0.110249	-0.0671389	-0.013697	-0.0643748	-0.193501					Hs.501012	-0.178924	-0.193501	1.08147	0.897155		Poliovirus receptor-related 1 (herpesvirus entry mediator C; nectin)	-6.28199
MADD	0.129567	0.162966	2.06557	3.21808	-0.11475	0.170331	0.0630555	0.618587	-0.518819	1.02167	0.905727	-0.299106	-0.117794	0.384301	0.0991754	0.107948	0.493532						0.375686	0.278512	-0.308388	0.541503	0.341207	0.585448	0.0667732	0.0124135	0.0740618	0.361397	0.232861					MADD	0.493532	0.232861	0.471826	0.386733		C9orf23	-6.28264
Hs.532399	-0.0276203	-0.00502596	-0.0491645	-0.0359417	-0.187899	0.252292	0.0680191	-0.124237	-0.0698676	-0.0870349	-0.0500976	-0.0959045	0.0183851	-0.0971899	-0.107638	-0.0397282	-0.0399158						0.329018	-0.0286937	-0.124385	0.194974	0.252688	-0.27569	-0.0508782	-0.160141	-0.0345091	0.0209771	0.0123359					Hs.532399	-0.0399158	0.0123359	-0.309047	0.342848		Hs.1837	-6.28595
SDHA	-0.00904514	0.0312734	0.0292742	-0.0493207	-0.0671829	0.152868	0.1127	-0.0520838	-0.0699699	0.0931192	0.225018	-0.225434	0.00971505	-0.226789	0.030139	-0.0781391	-0.00586615						0.544082	0.00100236	-0.0199826	-0.0692542	0.329941	-0.279534	0.00786375	-0.0469498	0.0611842	0.0843826	0.0612735					SDHA	-0.00586615	0.0612735	-10.4453	0.310133		Hs.40403	-6.28973
Hs.657405	-0.00555619	-0.000424052	-0.000405228	-0.0772299	0.0543387	0.196614	0.184629	-0.123428	-0.0735811	0.0621522	-0.0281088	-0.272227	0.0368539	-0.350371	0.00443484	-0.0254884	-0.0261123						0.373788	0.0149174	0.0559087	0.0668692	0.166479	0.412731	0.00401022	-0.0554528	-0.0272013	0.0477224	0.105977					Hs.657405	-0.0261123	0.105977	-4.05851	0.0296406		222962	-6.28991
XM_499111	-0.0271523	0.568214	0.698628	0.244975	-0.0148404	0.353807	0.0104286	-0.0836527	-0.163779	0.248262	-0.0242035	-0.159407	0.0319132	-1.14593	0.0439315	-0.00686984	0.035895						0.19379	-0.014544	-0.0338771	0.0674755	-0.27468	-0.0481907	0.0285668	-0.109024	-0.00423547	-0.10084	-0.0295559					XM_499111	0.035895	-0.0295559	-0.823399	0.605395			-6.29141
80821	-0.179062	-0.136622	-0.232673	-0.140721	-0.362931	-0.069981	0.0414334	-0.373982	-0.424721	-0.0609614	-0.0884046	-0.278597	-0.0646824	-1.54622	-0.216034	-0.136604	-0.266923						0.233598	-0.0495954	-0.421002	-0.950174	-0.52923	-0.020825	-0.0889971	-0.234359	-0.102409	-0.282962	-0.244596					80821	-0.266923	-0.244596	0.916354	0.869873		51266	-6.29307
similar to ciliary rootlet coiled-coil, rootletin	0.0132656	0.11917	-0.0872049	0.138027	-0.155439	0.118663	-1.85239	-0.186917	0.022506	0.0767965	0.0472364	-0.267742	0.0550568	-0.846291	0.0256376	0.0462098	-0.170838						0.259846	-0.00425664	0.00685917	0.443624	0.0118522	1.2941	0.760272	0.0954835	0.0127716	0.0297473	0.29103					similar to ciliary rootlet coiled-coil, rootletin	-0.170838	0.29103	-1.70354	0.0193351		283747	-6.29584
	-2.56407	-2.57728	-3.18864	-2.68011	-4.13839	-2.82799	0.0811474	-3.10284	-3.7063	-2.79378	-3.10366	-3.07334	-2.11411	-3.18056	-3.62167	-3.38008	-2.87323						-0.441428	-1.38013	-4.17031	-4.48399	-4.50691	-3.25715	-3.16572	-2.8492	-2.65364	-3.82616	-3.07346						-2.87323	-3.07346	1.06969	0.638357		LOC388337	-6.29672
PRG4	-0.0194524	-0.0235818	-0.0988233	-0.0727425	0.0394841	0.0939834	-0.209172	-0.0518915	0.10938	-0.0779039	-0.0122704	0.0448487	0.0506164	-0.213758	0.0364174	0.0332319	-0.0232271						0.0839147	0.00933787	0.0328544	-0.187654	0.0928141	0.172064	-0.0211308	-0.0638161	-0.0323453	0.0493001	0.0135339					PRG4	-0.0232271	0.0135339	-0.582677	0.329741		50838	-6.29769
coiled-coil domain containing 78	0.67025	0.345445	-0.0641842	0.20777	-0.456751	-0.178749	0.0201092	-0.193681	-0.857577	0.0380302	-0.130026	-0.684599	-0.456498	0.65707	-0.139905	-0.359625	-0.0989326						0.120074	0.5653	-0.689854	-0.109789	0.254559	0.0594178	0.350029	0.0203193	-0.150037	-0.170551	0.0249468					coiled-coil domain containing 78	-0.0989326	0.0249468	-0.252159	0.425352		Ribosomal protein S27a	-6.30041
DNAH9	-0.0527665	-0.0305811	-0.0297375	-0.018059	-0.219789	0.038627	0.03355	-0.0921642	-0.0326509	-0.0383556	0.000207447	-0.0689859	-0.0114968	-0.325149	-0.0660299	-0.106228	-0.0637256						0.200384	-0.0502896	-0.122886	-0.214264	-0.260194	-0.4201	-0.0444577	-0.0793959	-0.0597463	-0.13653	-0.118748					DNAH9	-0.0637256	-0.118748	1.86343	0.256295		Random|corinne|150275298|662356677|689	-6.30266
PRKRIR	0.331537	0.744696	1.54046	0.569996	1.81063	0.346895	0.156463	0.696702	0.00866728	0.409659	0.296904	0.346135	0.129824	1.69414	0.774962	0.438256	0.643495						0.232522	0.644022	0.166742	2.50226	1.93818	3.93688	-0.030773	1.23326	0.905783	1.74473	1.32736					PRKRIR	0.643495	1.32736	2.06273	0.0530529		55821	-6.30274
440400	-0.0213536	0.0479785	0.121348	0.00654168	-0.029316	0.136457	0.0556486	-0.0701444	-0.184742	-0.105894	-0.0349671	-0.0227745	-0.0290619	0.34291	-0.0465271	-0.0699036	0.00601245						-0.0831086	-0.0403071	-0.171214	0.0021963	-0.208413	0.40839	-0.00129287	0.0143	0.034057	0.0580485	0.00126553					440400	0.00601245	0.00126553	0.210486	0.930256		Hs.117938	-6.3054
SAR1 gene homolog (S. cerevisiae) pseudogene 3	0.00422046	0.0833972	0.168366	0.148931	0.0289859	0.130407	0.00557876	0.0293484	0.53164	-0.0177722	-0.0218276	-0.453828	0.0462442	0.504024	-0.0395284	0.0458012	0.0746243						0.167777	-0.006691	-0.0578299	1.02218	1.03133	0.803195	0.0208376	0.132315	0.0598903	0.0680909	0.324109					SAR1 gene homolog (S. cerevisiae) pseudogene 3	0.0746243	0.324109	4.34321	0.0547337		8720	-6.30921
NM_001005218	0.0495526	0.0784797	0.286939	0.120363	-0.111756	0.286274	0.00725956	0.0798123	-0.151408	0.0146157	-0.0144421	-0.388798	-0.0315898	0.833332	0.105082	-0.0407417	0.0701858						0.00464857	-0.0263246	-0.178694	0.20927	0.242103	1.57833	-0.0531393	0.108973	0.0173299	-0.0599181	0.184258					NM_001005218	0.0701858	0.184258	2.62529	0.431387		64781	-6.31416
Ankyrin repeat domain 42	-0.010145	0.0264722	-0.164909	-0.144309	-0.494768	-0.097092	0.0774115	-0.133585	-0.300352	-0.0209222	-0.135222	-0.569753	-0.0546725	0.229687	-0.182689	-0.217452	-0.137019						-0.0286997	-0.121193	-0.303257	-0.449246	-0.0244196	-0.31604	0.0592417	0.107532	-0.128521	-0.234078	-0.143868					Ankyrin repeat domain 42	-0.137019	-0.143868	1.04999	0.926716		Hs.162880	-6.31474
CACNA2D4	-0.0237286	-0.0102632	-0.0373097	-0.0454474	0.00879695	0.195659	0.0770079	-0.0507568	-0.05919	-0.0273919	-0.0125969	-0.60396	0.059718	0.408621	0.104589	0.0203698	0.000257317						0.213835	0.0600492	0.0642489	0.201126	0.0197104	0.3016	0.035983	-0.0407325	-0.0273392	0.0383605	0.0866841					CACNA2D4	0.000257317	0.0866841	336.876	0.204569		Hs.503709	-6.32114
Hs.363087	-0.0190521	0.0177064	-0.014327	-0.0363766	0.0380732	0.154386	0.0421375	-0.0253771	-0.310847	-0.0782913	-0.0292239	-0.155952	0.0459561	0.356838	0.0493314	-0.0484119	-0.000839399						-0.0279314	0.0078412	0.0166014	0.172121	0.252688	0.46116	0.0133784	-9.05432e-05	-0.0709359	0.0159415	0.0840774					Hs.363087	-0.000839399	0.0840774	-100.164	0.150491		Hs.198363	-6.32144
ribosomal protein S4, Y-linked 2	-0.116795	-0.0495571	0.0508585	-0.0622079	-0.199782	0.0789578	-0.420769	-0.0618405	-0.279797	0.0589992	-0.0575955	-0.106023	-0.00736683	0.297864	-0.0839518	-0.111686	-0.0669183						-0.142191	0.031247	-0.0706096	-0.0190436	-0.199211	-0.291637	-0.0677883	-0.00879967	-0.0217229	0.00604308	-0.0783713					ribosomal protein S4, Y-linked 2	-0.0669183	-0.0783713	1.17115	0.834164		440717	-6.32734
Chromosome 17 open reading frame 28	-0.187303	-0.294489	-0.0714954	-0.110154	-1.20013	-0.622548	0.103825	-0.301407	-1.46332	-0.444779	-0.671098	-0.205619	-0.0432185	-0.308768	-0.895514	-0.746711	-0.466421						-0.190656	-0.147051	-1.29229	-0.453426	-1.7966	-0.836977	-1.16797	-0.264794	-0.236034	-0.21053	-0.659633					Chromosome 17 open reading frame 28	-0.466421	-0.659633	1.41424	0.320481		WDFY family member 4	-6.32829
22953	0.0799946	0.0311917	-0.0219633	-0.0838379	-0.196081	0.200147	0.094694	-0.129336	-0.337713	0.153571	0.0210258	0.00356051	-0.0302284	-0.259624	-0.00600196	-0.100145	-0.0362965						0.310315	0.00382983	-0.0661326	-0.110371	0.237012	-0.635055	0.0613134	-0.106134	-0.0602067	0.0236189	-0.0341811					22953	-0.0362965	-0.0341811	0.941717	0.977445		Proline rich 7 (synaptic)	-6.33015
C17orf81	-0.0423794	-0.0146264	-0.0282075	-0.0596703	0.0451102	0.0916684	-0.267379	-0.121965	0.0522541	0	0.0499446	0.0267696	0.041251	-0.382635	-0.0460373	-0.00736436	-0.0414541						0.269362	0.00632589	0.0915671	0.0116699	0.145479	-0.436003	0.00401022	-0.131932	0.0218173	0.0682372	0.0050534					C17orf81	-0.0414541	0.0050534	-0.121904	0.429518		Acetyl-Coenzyme A acetyltransferase 1 (acetoacetyl Coenzyme A thiolase)	-6.33037
LOC400092	0.262016	0.328365	0.395676	0.585245	-0.764313	-0.206961	-0.0991757	-0.07434	-0.883345	0.384812	-0.0936927	-0.725102	-0.527581	0.390618	0.449357	0.0434279	-0.0334371						0.319618	-0.101006	-1.08561	0.474969	-0.349173	0.20755	-0.0816413	0.356354	0.0703846	-0.416732	-0.060529					LOC400092	-0.0334371	-0.060529	1.81023	0.882394		IRX1	-6.33758
LOC440134	-0.156381	-0.190979	-0.194384	-0.238963	-0.862592	-0.293925	-0.12359	-0.430159	-0.936239	-0.176425	-0.2339	-0.299106	-0.0253026	-0.64146	-0.341037	-0.154251	-0.331168						0.261988	-0.0456929	-0.633595	-0.488833	-0.907742	-0.473202	-0.398097	-0.274157	-0.193237	-0.355888	-0.350846					LOC440134	-0.331168	-0.350846	1.05942	0.859109		Hs.700586	-6.33936
Cadherin-like 23	0.217184	0.341646	0.786265	1.00785	-0.261483	0.472799	-0.225602	0.0772955	-0.854628	0.476992	0.0784751	-0.320998	-0.190515	0.677486	0.152352	0.0931863	0.158019						0.374082	0.102327	-0.272593	1.58746	0.939904	0.993756	0.0239791	0.730667	0.259824	0.166845	0.490625					Cadherin-like 23	0.158019	0.490625	3.10485	0.100026		286359	-6.34166
Pitrilysin metallopeptidase 1	1.50042	1.63211	2.12814	1.99409	0.898371	0.466473	-0.420769	1.19933	-0.467765	1.43924	2.38493	0.159777	0.124293	1.2154	1.25481	0.569208	1.00488						0.755914	0.351904	0.271715	2.05448	1.56955	2.33192	0.792772	1.48245	1.04948	1.83507	1.24952					Pitrilysin metallopeptidase 1	1.00488	1.24952	1.24346	0.440458		DiGeorge syndrome critical region gene 5 (non-coding)	-6.34426
C7orf10	0.395442	0.248113	0.180059	0.317792	-0.540685	0.369589	-0.0374508	0.164561	-1.25899	-0.0142993	0.0772752	-0.686962	-0.500236	0.358209	0.417865	-0.149163	-0.0411799						0.386011	-0.159083	-0.903791	0.183175	0.132836	0.558392	0.692504	-0.034628	0.11538	-0.445711	0.0525085					C7orf10	-0.0411799	0.0525085	-1.2751	0.612591		Hs.632348	-6.34628
Hs.460960	0.48105	0.211402	0.156113	-0.114258	-0.554733	-0.0161995	0.0992379	-0.0844972	-0.36412	0.165511	-0.0943815	-0.24358	-0.0685225	0.222654	-0.108928	-0.130795	-0.027753						-0.00621526	-0.242625	-0.207116	-0.747742	0.0300261	-1.21666	-0.338066	-0.327944	-0.114885	-0.37991	-0.355113					Hs.460960	-0.027753	-0.355113	12.7955	0.00929174		SMAD5	-6.35183
26583	-0.00984681	-0.000939561	-0.0451027	-0.0402487	-0.134751	2.9924	-0.173257	-0.322457	-0.0696661	0.0173444	0.0272958	-0.0341842	0.0322225	0.0561191	0.101657	0.0462098	0.152675						0.449983	0.000404738	0.0134727	0.211695	-0.023027	-0.025129	0.00429674	-0.805227	0.108565	0.0429332	-0.00220318					26583	0.152675	-0.00220318	-0.0144306	0.530722		IGKC	-6.35212
NM_004168	0.100587	0.221942	0.292445	0.398269	-0.579836	0.17363	0.0500249	0.167825	-0.952476	0.124367	-0.245221	-1.19041	-0.696143	-0.342221	-0.00867483	-0.344573	-0.176904						0.13165	-0.295893	-1.27418	-0.681751	-0.261855	-0.04278	0.399434	-0.330193	-0.0981473	-0.739152	-0.319287					NM_004168	-0.176904	-0.319287	1.80486	0.440994		BCAR3	-6.35543
	0.00938996	0.240395	-0.13456	-0.0930421	-0.260273	0.377895	-0.0104936	-0.189478	-0.0659072	0.220474	-0.0365952	-0.220757	-0.0209505	-0.723878	0.0377675	-0.0781031	-0.0592573						0.384791	-0.0513469	-0.104258	-0.661585	-0.407245	-0.140711	-0.0259532	-0.189494	-0.0452116	-0.0878222	-0.132884						-0.0592573	-0.132884	2.24248	0.459434		BC045764	-6.3609
WDR42B	0.0013062	0.0554396	0.140927	0.132424	-0.0684861	-0.0847083	0.993935	-0.0366342	-0.202568	0.149003	0.0460679	-0.274549	-0.0483655	0.0627766	0.0757049	-0.123648	0.0511641						0.211472	-0.006909	-0.216173	0.37687	0.0035305	-0.225914	0.046014	0.0405989	0.0658284	-0.00108718	0.0294231					WDR42B	0.0511641	0.0294231	0.575073	0.819699		MSX1	-6.36156
Transmembrane emp24 protein transport domain containing 3	-1.89674	-0.121233	-0.112228	-0.6118	-0.831248	-0.245957	0.0811474	-0.161857	-2.64336	-0.531496	0.207916	-2.24213	-1.5839	1.62816	0.763489	-1.95369	-0.640933						0.128655	-0.887594	-1.7267	0.820158	0.683035	-0.284121	0.964312	0.479313	0.112245	0.135454	0.0424754					Transmembrane emp24 protein transport domain containing 3	-0.640933	0.0424754	-0.0662712	0.10125		BRPF1	-6.36424
guanine nucleotide binding protein (G protein), gamma 5	-0.037657	-0.0054664	0.101507	0.000646222	-0.0289973	0.0881736	0.1127	-0.0585363	0.0197693	0.0341308	0.0102029	-0.144472	0.0365896	-0.615569	0.0339174	-0.0283122	-0.0300859						0.319449	-0.155746	-0.00170284	0.0743036	0.216357	-0.0843069	0.0283618	-0.122532	0.00403306	0.0439054	0.0322121					guanine nucleotide binding protein (G protein), gamma 5	-0.0300859	0.0322121	-1.07067	0.322129		Hs.372579	-6.36582
6435	-0.0415595	-0.00573752	0.0895017	0.0136319	-0.371747	-0.00438319	0.0859001	-0.0800724	-0.0852946	-0.0494874	-0.00697713	-0.173148	0.0138696	-1.24735	0.0234317	-0.057098	-0.118532						0.303145	-0.273421	-0.0037808	-0.0683345	0.142324	-0.263997	0.090697	-0.104724	-0.013602	-0.0277847	-0.0219478					6435	-0.118532	-0.0219478	0.185163	0.368627		388846	-6.36844
NM_152561	-0.0223012	0.0311917	0.489537	0.0687979	-0.114269	0.0552623	0.144921	0.0247508	0.0671885	0.0191461	-0.0207319	-0.182853	-0.00736683	-1.07167	0.0475625	-0.0719391	-0.0339233						0.00435147	-0.0721545	-0.0922695	0.0253589	-0.0595845	0.0399787	0.107773	-0.0426368	0.0173299	0.0363927	-0.00354605					NM_152561	-0.0339233	-0.00354605	0.104531	0.753706		Hs.507162	-6.37636
60558	0.00140819	0.136827	0.121947	0.130496	-0.293777	0.198924	0.0947505	-0.0445575	-0.64616	0.0894604	-0.306429	-0.396465	-0.160632	-0.370158	-0.0682643	-0.169967	-0.105162						0.31685	-0.0438669	-0.401944	0.202617	0.163608	0.21764	0.346231	0.135747	0.0348598	-0.547266	0.0424475					60558	-0.105162	0.0424475	-0.403638	0.158865		401029	-6.37752
Hs.622998	0.00375214	-0.037657	-0.174012	-0.0774039	0.0496257	0.116707	0.0412547	-0.146077	0.133972	-0.0222235	-0.0125969	-0.100612	0.0366783	-1.03329	-0.00954939	0.0274011	-0.0752522						0.0173671	0.00916388	0.0504484	-0.377231	0.0551211	-0.27126	0.0309319	-0.0739618	-0.00582784	0.0824676	-0.048278					Hs.622998	-0.0752522	-0.048278	0.64155	0.764848		Hs.459649	-6.3787
10156	-0.0975691	-0.0768701	-0.120781	0.00243728	-0.485957	0.0375475	-0.00541428	-0.102015	-0.253287	-0.0805411	-0.155336	-0.131483	-0.00319852	-0.490275	-0.146543	-0.203979	-0.144579						0.0583824	-0.143465	-0.281354	-0.552422	-0.525217	0.00575188	-0.135087	-0.147285	0.0173299	-0.206933	-0.19103					10156	-0.144579	-0.19103	1.32128	0.503035		Cornulin	-6.38421
MJ-1000-72_435_d_1_2	0.0223678	0.0223678	0.0168964	-0.00510751	0.0547162	-0.0133446	0.656402	-0.052665	0.036765	0.0626697	0.00075607	-0.0125358	0.0276928	-0.201939	-0.0269283	-0.0805758	0.0317211						0.133682	0.00119908	-0.0318219	0.275295	0.304604	0.0871727	0.0201574	0.00543577	0.0519909	0.0126114	0.0860326					MJ-1000-72_435_d_1_2	0.0317211	0.0860326	2.71216	0.379501		Hs.98262	-6.38754
EPH receptor A4	0.508314	0.0141002	1.10675	0.948234	0.32474	0.513504	0.0917238	0.316617	-1.18759	0.905187	0.232714	-0.463793	-0.538699	0.979472	1.10204	-0.312088	0.283827						0.268055	0.222777	-1.28975	0.844605	-0.0148458	0.680772	0.802539	0.498081	0.315065	0.182089	0.250938					EPH receptor A4	0.283827	0.250938	0.884124	0.895382		340037	-6.39244
22993	0.192622	0.019308	0.188356	-0.037326	-0.459252	0.286608	0.0992379	0.152714	-0.701445	-0.0173	-0.163948	-0.595278	-0.338367	0.645592	-0.0696259	-0.459119	-0.0785765						-0.0101644	-0.0789946	-0.791595	0.1115	0.235356	-0.0150019	-0.0946235	0.112898	-0.0622214	-0.777385	-0.137023					22993	-0.0785765	-0.137023	1.74382	0.673648		XM_498029	-6.39773
435	-0.0149856	-0.0240251	-0.0233705	-0.0865677	-0.0272823	0.363369	0.108116	-0.0870936	0.0285658	-0.00324196	0.036664	0.00491983	0.0504402	0.202328	-0.103101	0.0281758	0.028307						-0.0550763	0.0200078	0.0595724	0.112855	0.196117	0.472818	0.0260205	-0.0198197	-0.019312	0.0414292	0.0834612					435	0.028307	0.0834612	2.94843	0.28789		similar to chromosome 2 open reading frame 27	-6.40133
2990	0.00864953	0.00493322	0.00411025	-0.0050028	-0.0765246	0.12574	0.0497177	0.0419731	-0.080688	0.0447279	-0.00286547	-0.461182	-0.00298838	0.0469025	0.0105914	-0.0251449	-0.0198156						0.063224	-0.12082	-0.0756476	0.23305	-0.347363	-0.164535	0.441794	0.0367124	-0.0784686	-0.1207	-0.0132755					2990	-0.0198156	-0.0132755	0.669952	0.920499		Ring finger protein 187	-6.41168
Hs.662284	-0.0367114	-0.00555619	-0.0508562	-0.0594316	0.0563065	0.0573879	0.0516484	-0.0578868	0.00543887	0.0119247	0.0321766	-0.473135	0.0505727	0.342471	-0.330246	-0.0215606	-0.0267161						0.067056	0.00197386	0.0419245	0.122686	0.154296	0.64596	0.0445971	-0.0310144	-0.0371179	0.0470253	0.105739					Hs.662284	-0.0267161	0.105739	-3.95787	0.0736516		Peptidylprolyl isomerase H (cyclophilin H)	-6.42044
Lectin, galactoside-binding, soluble, 1 (galectin 1)	0.33741	0.769602	-0.0272053	0.794116	0.173343	0.490703	-0.0894815	0.193998	0.238544	0.545548	0.603315	0.0158464	0.0731585	1.47925	1.01074	-0.00588299	0.412687						0.0717907	0.0995598	0.235216	1.02305	0.462031	2.97396	1.17983	0.306209	0.248503	0.24062	0.684077					Lectin, galactoside-binding, soluble, 1 (galectin 1)	0.412687	0.684077	1.65762	0.282855		Hs.372578	-6.42286
	0.0114244	0.0260718	0.0246576	0.165552	-0.205303	-0.137359	0.0553836	0.213938	-0.53429	-0.0422885	-0.312853	-0.296461	-0.0511426	0.024229	0.168736	-0.12102	-0.0631704						-0.107503	-0.183251	-0.860744	0.170958	-0.355044	0.354977	-0.20513	0.281889	-0.252277	0.02314	-0.113298						-0.0631704	-0.113298	1.79354	0.629733		TBP	-6.42772
Hs.562457	-0.0374654	-0.0488909	-0.0590177	-0.045521	-0.319568	0.0672948	0.0724378	-0.0855565	-0.221923	-0.0486524	-0.0500976	-0.309959	0.0415428	0.206432	-0.177957	-0.0653185	-0.0676387						-0.106337	-0.0506901	-0.141945	0.33956	-0.287267	-0.0828132	-0.039631	-0.139809	-0.0766065	-0.0510702	-0.063661					Hs.562457	-0.0676387	-0.063661	0.941192	0.944079		9244	-6.42859
Homeodomain interacting protein kinase 3	-0.0931094	-0.110082	-0.0338022	-0.0361123	-0.201463	0.185061	0.1175	-0.0952576	-0.383537	-0.0820168	-0.0433806	-0.368756	0.0323242	0.208433	-0.132734	0.0314386	-0.0628434						0.0086672	-0.0102945	-0.114457	0.131964	-0.234862	-0.503983	-0.0186635	-0.147103	-0.0214894	-0.0414596	-0.0951681					Homeodomain interacting protein kinase 3	-0.0628434	-0.0951681	1.51437	0.622687		Hs.670915	-6.43267
92521	-0.00555619	-0.0148651	-0.032884	-0.0502716	0.020812	0.327951	-0.0152569	-0.199371	-0.000207946	-0.00491053	0.0181014	0.0426672	0.059718	0.33533	-0.0982335	-0.0984707	0.0177845						0.0959982	-0.0198481	0.0684779	0.0349397	0.122235	-0.938657	-0.0308602	-0.479001	-0.00972145	0.041173	-0.111526					92521	0.0177845	-0.111526	-6.27098	0.160661		LY6G6C	-6.44218
GGN	-0.0825402	0.250135	0.184888	-0.123085	-0.810092	-0.030085	0.0774774	-0.261956	-0.769884	0.186726	-0.245728	-0.590872	-0.290841	-0.133049	-0.204316	-0.447324	-0.205659						-0.0757637	-0.257155	-0.608601	-0.107595	-0.496844	-1.34523	0.107858	0.0832348	-0.178651	-0.380741	-0.325949					GGN	-0.205659	-0.325949	1.5849	0.398697		4775	-6.44963
XM_497831	-0.0739873	-0.0568244	-0.355045	-0.137234	-0.865395	0.107937	0.0542905	-0.0703061	-0.849567	-0.166719	-0.189506	-0.484023	-0.138103	-0.325674	-0.244645	-0.202813	-0.249851						0.36162	-0.0692688	-0.464656	-1.01161	-0.843427	-1.2401	-0.178421	-0.221611	-0.144288	-0.218896	-0.403065					XM_497831	-0.249851	-0.403065	1.61322	0.293201		Hs.516629	-6.45071
NM_054104	-0.0054664	0.00375214	-0.00973972	-0.0317152	0.210998	0.00200337	-0.050571	-0.136975	-0.581626	-0.116148	-0.0312263	-0.0640857	0.00599065	0.328796	-0.226841	-0.101742	-0.0502873						0.386014	-0.0663225	-0.00885862	-0.53935	-0.0837339	-1.09248	-0.146669	-0.359552	-0.108579	-0.00681385	-0.202634					NM_054104	-0.0502873	-0.202634	4.02954	0.175998		HMX2	-6.45533
Hs.309763	0.150345	0.0489212	0.839513	0.362559	-0.196974	-0.0833961	0.0637236	0.108405	-0.692977	-0.135647	0.039869	-0.355987	-0.106047	0.872107	0.122595	-0.0122058	0.0640502						0.0352432	0.0136406	-0.626003	0.759923	-0.0701151	0.169124	0.0950622	0.0652009	0.23924	0.0468025	0.0728118					Hs.309763	0.0640502	0.0728118	1.13679	0.951359		Hs.533972	-6.46097
LOC441343	0.1456	0.00398928	0.111025	0.0783076	0.166489	0.0616112	-0.00324508	0.0782376	-0.0622953	0.126733	0.0055415	-0.0593787	0.0324254	-0.0423648	-0.0732955	0.00531173	0.0359183						0.123263	-0.00801945	-0.00596487	-0.0252756	0.188108	-0.593457	0.0177971	-0.157192	0.0848367	-0.0154714	-0.0391375					LOC441343	0.0359183	-0.0391375	-1.08962	0.191377		NM_014615	-6.4669
Bruton agammaglobulinemia tyrosine kinase	-0.082373	0.0804151	0.310441	0.518131	-0.52776	-0.190987	-0.114109	-0.164137	-0.178551	0.129742	-0.0156028	-0.255403	-0.0834562	-0.064273	-0.23948	-0.151328	-0.0642957						0.267342	-0.162903	0.04012	1.90449	1.93818	0.957125	0.234787	0.193023	0.283141	-0.428158	0.522714					Bruton agammaglobulinemia tyrosine kinase	-0.0642957	0.522714	-8.12984	0.00855608		GPLD1	-6.46978
GABRP	-0.0190521	0.01309	-0.0232835	-0.0407576	-0.084875	0.104115	0.0241035	-0.0540349	0.00570778	-0.0306747	0.0275001	0.0290814	0.0597474	-0.0320289	0.0520259	0.0680337	0.00616864						0.0544425	-0.000204302	0.0512624	0.0683991	0.0797272	-0.542863	0.048818	-0.202956	-0.00524797	0.0116542	-0.0436968					GABRP	0.00616864	-0.0436968	-7.0837	0.30798		MYBL1	-6.47961
SAP30 binding protein	-0.0937738	-0.0731548	0.051416	-0.0542336	-0.44519	-0.198166	0.0498718	-0.0720024	-0.237856	-0.158805	-0.18535	-0.267742	-0.00216077	0.0689288	-0.0327327	-0.00252729	-0.103342						0.221708	-0.0202619	-0.440642	-0.457363	-0.620516	-0.333885	-0.122444	-0.238328	0.0214815	-0.25853	-0.224878					SAP30 binding protein	-0.103342	-0.224878	2.17605	0.108819		LOC441260	-6.48229
Src family associated phosphoprotein 2	-0.0713176	-0.0401736	-0.0556549	-0.0672452	-0.300189	0.0209615	0.0760802	-0.0847051	-0.202223	-0.105699	-0.132723	-0.239951	-0.00383686	-0.765804	0.015439	-0.00491599	-0.122622						0.284981	0.00523665	-0.195082	-0.176651	-0.433311	-1.20643	0.115672	-0.64247	-0.000704044	-0.0776078	-0.232636					Src family associated phosphoprotein 2	-0.122622	-0.232636	1.89718	0.360799		129685	-6.48249
CCR4-NOT transcription complex, subunit 6	-0.000789909	-0.00564656	-0.107092	-0.0270838	0.0199408	0.0113918	0.112535	-0.0425523	-0.0123435	-0.0264357	0.00916831	-0.158163	0.0365896	-0.286826	0.0431464	0.0283666	-0.0253622						0.243582	-0.00847341	0.0729514	-0.0935955	0.0205184	-0.296492	-0.00541919	-0.391536	-0.0233121	0.0818295	-0.0399947					CCR4-NOT transcription complex, subunit 6	-0.0253622	-0.0399947	1.57694	0.77948		Hs.502914	-6.48298
23481	0.0839556	0.247987	0.343017	0.199955	0.361062	0.108657	-0.316679	0.113764	0.20189	0.178777	0.134828	-0.149645	0.0777137	0.515459	0.151299	0.039107	0.143197						0.244994	0.0237412	0.252252	0.999492	1.48395	1.14931	0.0820453	0.161416	0.0646356	0.193823	0.465566					23481	0.143197	0.465566	3.25123	0.0281002		HRASLS	-6.48526
3251	-0.115721	-0.262289	0.662696	0.267069	-0.676039	-0.350745	0.0268618	-0.372703	-1.69242	-0.368569	-0.373774	-0.913124	-0.57549	0.0205918	-0.588454	-0.949196	-0.391332						0.126945	-0.0300092	-1.62101	-0.378682	-0.365916	-0.105295	-0.234623	-0.292634	0.229677	-0.0756889	-0.274724					3251	-0.391332	-0.274724	0.702022	0.572979		Hs.505033	-6.48528
	-0.0466738	-0.0194524	-0.0398778	-0.0224374	-0.0461715	0.0031645	-0.344731	-0.0658326	-0.031761	0.00968576	-0.00352676	-0.128005	0.00544095	-0.784124	-0.0443941	-0.15103	-0.106858						0.106254	-0.0758771	-0.102494	0.0111098	-0.177922	-0.0668303	-0.0300796	-0.167738	-0.0495768	-0.0158874	-0.0569041						-0.106858	-0.0569041	0.532521	0.442442		GMPR2	-6.48766
hypothetical protein LOC283665	-0.171219	0.844851	1.68196	1.16241	0.809058	-0.377902	-0.0945339	0.437273	-1.42677	0.285645	0.408124	-0.489157	-0.562028	1.16914	1.12577	0.135245	0.308617						0.108574	0.222083	-1.41459	0.880425	0.214304	1.09816	0.893633	0.552739	0.857759	0.847512	0.426061					hypothetical protein LOC283665	0.308617	0.426061	1.38055	0.699283		9847	-6.48852
UDP-N-acetyl-alpha-D-galactosamine:polypeptide N-acetylgalactosaminyltransferase 1 (GalNAc-T1)	-0.00128346	-0.050453	-0.0963198	-0.147648	-0.919457	-0.259434	0.112827	-0.347771	-0.607077	-0.158805	-0.278738	-0.167355	-0.0379639	-1.1911	-0.41212	-0.445578	-0.313018						0.22012	-0.0230921	-0.67288	-0.437636	-0.947919	-0.406088	-0.329354	-0.0406677	-0.176331	0.0302598	-0.278359					UDP-N-acetyl-alpha-D-galactosamine:polypeptide N-acetylgalactosaminyltransferase 1 (GalNAc-T1)	-0.313018	-0.278359	0.889275	0.797964		1783	-6.48928
7789	-0.0147454	-0.0241748	-0.0375756	-0.0504518	0.0830226	0.0403278	0.121606	-0.150057	0.0286305	-0.0944348	0.000578493	-0.106684	0.0413247	-1.44564	-0.0236705	-0.0979343	-0.108118						0.089005	-0.0780346	0.0154723	0.0948112	0.11719	-0.487305	-9.50396e-05	-0.0118215	-0.0146805	0.0779094	-0.0197548					7789	-0.108118	-0.0197548	0.182716	0.460384		CST4	-6.51576
NM_006289	-0.0237286	-0.0181473	-0.184924	-0.0722685	-0.142615	0.021612	0.0552499	-0.142657	-0.0263944	-0.0269973	-0.0238467	-0.0937319	0.0230464	-0.728637	-0.102411	-0.137268	-0.101482						0.210631	-0.0338681	-0.0712355	-0.249715	-0.0973589	-0.117069	-0.0154585	-0.0694923	-0.0473758	-0.0720062	-0.0562948					NM_006289	-0.101482	-0.0562948	0.554724	0.466398		Hs.644326	-6.5165
Zinc finger protein 553	-0.0238764	-0.0101581	-0.0811749	-0.0270838	-0.045996	0.0969657	0.0593451	-0.102015	-0.0621764	-0.0222235	0.0138753	0.0307276	0.03212	0.107748	-0.107673	-0.0463563	-0.011747						0.100535	-0.0381682	0.0341482	-0.13107	-0.00698444	-0.375253	-0.0339549	-0.0776712	0.00816988	0.0175679	-0.0502681					Zinc finger protein 553	-0.011747	-0.0502681	4.27923	0.300336			-6.52159
Hs.642701	-0.00101512	-0.00564656	-0.0647118	-0.0822706	0.0633959	0.0622283	0.0497177	-0.0374747	0.0286689	0.00821342	0.0141211	0.0499686	0.041251	-0.00941721	-0.0741399	-0.0385654	0.000270233						0.0648944	-0.0263504	0.0684779	-0.0122841	0.0757704	-0.417362	0.0354192	-0.0694036	-0.019196	0.0513774	-0.0248656					Hs.642701	0.000270233	-0.0248656	-92.0155	0.507459		402367	-6.52316
Hs.298863	-0.0240251	-0.0282583	-0.0274994	-0.0408159	0.015775	0.158916	0.108199	-0.0304305	-0.0287269	-0.0176995	-0.00322871	0.0408907	0.0138696	-0.193766	-0.209396	-0.0227076	-0.0180565						0.12002	-0.00779459	0.0559087	-0.0456787	0.0602382	0.049412	-0.0128531	-0.0610883	-0.00963717	0.0337732	0.01823					Hs.298863	-0.0180565	0.01823	-1.00961	0.241669		2483	-6.52767
Hs.461138	-0.0639925	-0.0187895	-0.0414044	-0.0813311	-0.0215374	-0.038956	0.0535792	-0.0193439	-0.15583	-0.0587062	0.00499716	0.0660756	0.0230464	-0.453024	-0.129063	0.00260347	-0.0582297						0.0555923	-0.0221434	-1.30208	-0.0403719	0.0652915	0.331374	-0.0508782	-0.0966868	-0.0886036	0.00808656	-0.114042					Hs.461138	-0.0582297	-0.114042	1.95849	0.611891		4540	-6.5346
	-0.000789909	-0.0504651	-0.0373097	-0.0772299	0.00647016	-0.0148397	-0.0165591	-0.0504518	0.0735232	0.0139104	0.0279049	-0.35593	0.0551161	-0.118539	-0.0663834	-0.0689342	-0.0425317						0.113505	-0.0233325	0.046601	-0.0559688	0.10856	0.0193448	-0.0261685	-0.041385	-0.0679553	0.0419368	0.0115138						-0.0425317	0.0115138	-0.27071	0.118087		hypothetical protein similar to KIAA0187 gene product	-6.53495
23136	0.0312734	0.076658	0.254263	0.0528507	-0.0299078	0.172957	0.0235105	0.0604551	3.33992	0.0697204	-0.0160833	-0.524072	-0.12774	0.569837	-0.030894	-0.0699249	0.240801						-0.0238795	-0.0579713	-0.134093	-0.0593687	-0.0938185	0.878864	0.0397192	0.0313421	0.0759047	0.0654285	0.0722127					23136	0.240801	0.0722127	0.299885	0.535459		PRKCQ	-6.53553
9989	0.00864953	0.0267463	0.07626	0.15444	0.0128662	0.118434	-0.0374985	0.00369448	-0.119385	0.0730055	0.00391433	-0.398539	0.00599065	0.428457	0.0161938	0.0302947	0.0252203						0.144245	0.00256601	-0.00990644	0.2877	-0.115691	0.838279	0.0478971	0.0732382	0.00889304	0.0490665	0.132629					9989	0.0252203	0.132629	5.25881	0.19355		otoconin 90	-6.5395
PCDHGA1	0.10483	0.0961691	0.558097	0.836387	-0.0594369	0.222903	0.0639408	0.0397441	-0.410037	0.205887	0.0748742	-0.720766	-0.058975	0.80055	0.121738	0.0131251	0.118064						-0.108366	0.0431198	-0.219853	0.472605	0.158032	0.79233	-0.0643204	0.234734	0.0752772	0.0670935	0.145065					PCDHGA1	0.118064	0.145065	1.2287	0.845365		Hs.643551	-6.54274
Dipeptidyl-peptidase 3	-0.0407602	-0.0143907	-0.0181884	-0.0587335	0.0803328	0.330329	0.0210003	-0.0364266	-0.25032	0.0150076	-0.0543099	0.0298428	0.0458974	0.44744	-0.0181133	0.00313388	0.0301089						0.0159415	-0.0192398	0.082634	0.178885	0.0951572	0.425314	0.0406144	-0.0101643	0.00390936	-0.00935845	0.0803693					Dipeptidyl-peptidase 3	0.0301089	0.0803693	2.66929	0.392851		XM_374131	-6.54418
Hs.240053	-0.0134774	0.00404763	-0.00020274	0.00849447	-0.00108322	0.00961655	-0.0314311	0.0253261	0.10882	0.114022	0.00990608	0.0622526	0.0280385	0.56448	-0.0225074	0.0735566	0.0587412						0.0135558	-0.000575356	-0.00464636	0.270292	-0.0335316	1.70245	0.00445965	0.032411	0.00431299	0.0634433	0.205217					Hs.240053	0.0587412	0.205217	3.49359	0.2792		B-cell translocation gene 1, anti-proliferative	-6.54634
Proline rich membrane anchor 1	-0.342044	0.000475207	-0.0121	-0.0452293	-0.107178	0.12501	0.0807415	-0.0443392	-0.280526	-0.000698715	-0.0173801	-0.0477823	-0.0504356	0.376005	-0.0772571	-0.0410935	-0.0302395						-0.0272791	0.0895428	-0.158206	-0.0599871	-0.380518	0.728167	0.0497813	0.0191535	0.0541666	-0.0581882	0.0256633					Proline rich membrane anchor 1	-0.0302395	0.0256633	-0.848669	0.500163		283748	-6.54767
	0.00387147	-0.0282583	-0.0499972	-0.0590792	0.0503231	-0.0399619	-0.138922	-0.164606	-0.603814	-0.0039033	-0.0245625	0.0675112	0.0369409	0.379054	-0.120659	-0.0188495	-0.0446821						0.250637	0.0981667	0.0504484	0.0777438	0.0590916	-0.569734	0.0217667	-0.0928202	-0.0139857	0.0553236	-0.00633621						-0.0446821	-0.00633621	0.141807	0.624613		Hs.595953	-6.54862
KIAA1549	0.252798	0.159871	0.315039	0.377677	-0.0758945	0.0575897	-0.113491	-0.0531054	-0.435402	0.185246	-0.0585099	-0.194905	-0.182177	0.582955	0.0710533	-0.0958731	0.0495545						0.27892	-0.0136718	-0.361066	0.37844	-0.068096	0.359212	-0.0557481	0.213868	0.0328429	0.160494	0.0925196					KIAA1549	0.0495545	0.0925196	1.86703	0.652102		KLF10	-6.55297
IL17B	-0.189892	-0.239217	-0.0840656	-0.226064	-1.02762	-0.524692	0.144209	-0.308147	-0.715922	-0.354197	-0.388198	-0.103418	-0.0872118	-0.552559	-0.404352	-0.378512	-0.339991						0.14986	-0.0317297	-0.911828	-0.743856	-1.24454	-0.588011	-0.317761	-0.208364	0.111566	-0.331456	-0.411612					IL17B	-0.339991	-0.411612	1.21065	0.604835		NM_203391	-6.55404
1118	0.238362	0.205713	0.312917	0.12694	-0.214523	-0.158039	0.0182382	-0.202619	-0.796047	0.175862	0.546825	-0.305788	-0.197228	0.551641	0.0600614	-0.0523561	0.0193726						0.271727	0.0818323	-0.41899	0.041397	-0.345981	-0.0121995	0.224963	0.0859169	-0.000592029	-0.181417	-0.0253344					1118	0.0193726	-0.0253344	-1.30775	0.702911		Transient receptor potential cation channel, subfamily V, member 2	-6.55985
Hs.632206	-0.0443326	-0.000496296	0.103921	0.0382254	-0.00871052	0.0250044	0.0452991	-0.0584735	-0.268977	-0.00380103	0.00236314	-0.253847	-0.0293508	1.82539	0.018859	0.0316099	0.0889177						0.233749	-0.0241354	-0.0567152	0.575199	0.0826455	-0.0709723	-0.0391381	0.0911294	-0.0390834	0.34868	0.110136					Hs.632206	0.0889177	0.110136	1.23863	0.890283		Hs.134289	-6.56981
MRPL4	-0.0407602	-0.00511292	-0.0267272	-0.0448052	0.0513415	-0.00606781	0.0325375	-0.0651476	-0.0101147	-0.00542112	0.0253388	0.0628018	0.00506869	0.150723	0.000825107	0.0478971	0.0107735						0.335395	0.0358016	-0.0214221	0.225361	0.17127	-0.520103	-0.0035454	-0.0389348	-0.0135075	0.0361823	0.0206497					MRPL4	0.0107735	0.0206497	1.9167	0.860463		LOC402211	-6.57009
Ubiquitin-conjugating enzyme E2H (UBC8 homolog, yeast)	-0.0146264	-0.0282583	-0.0373097	-0.0318056	0.0432577	0.0672948	-0.0112828	-0.0299354	-0.0812145	0.00267666	0.013379	0.11698	0.0365004	0.191786	-0.0569847	0.0440033	0.0140288						0.0588974	-0.0338681	0.0731544	0.105969	0.0922585	-1.07031	-0.0101571	-0.0307235	-0.0537095	0.0326589	-0.0835833					Ubiquitin-conjugating enzyme E2H (UBC8 homolog, yeast)	0.0140288	-0.0835833	-5.958	0.262563		NM_015605	-6.57439
Transmembrane protein 111	0.0133227	-0.0143907	-0.00490662	-0.0501824	-0.105656	0.0433873	-0.0474612	-0.0392792	-0.176802	0.00236908	0.0558963	0.000573546	0.0138696	0.271998	-0.027747	0.086045	0.0013148						0.170619	0.0142992	-0.038005	0.181639	-0.0673463	-0.603446	-0.0115237	-0.0738631	-0.0226858	0.0662732	-0.0384039					Transmembrane protein 111	0.0013148	-0.0384039	-29.2089	0.506024		Hs.524390	-6.58176
BXDC5	0.026449	0.0141707	0.0249187	0.0184138	-0.440015	0.16034	-0.0644156	-0.084313	-0.190477	-0.123415	-0.0688342	-0.217957	-0.08859	0.0116444	-0.005071	0.0340432	-0.0620692						-0.0130483	-0.102594	-0.461713	-0.314917	-0.412709	-0.0727387	0.0263494	-0.143456	-0.061959	-0.285659	-0.184244					BXDC5	-0.0620692	-0.184244	2.96837	0.0456303		Fc fragment of IgG, receptor, transporter, alpha	-6.58368
Hs.549577	0.0650122	-0.0182742	0.532249	0.459822	-0.321725	-0.0118555	-0.524199	0.00335151	-0.655096	0.193239	-0.094045	-0.472935	-0.135121	-0.271539	0.25747	0.0166753	-0.0610607						0.0714676	-0.0265035	-0.732549	0.217762	-0.235505	-0.0177803	0.23339	-0.00392345	0.0173299	0.0383447	-0.0437967					Hs.549577	-0.0610607	-0.0437967	0.717266	0.887038		Corticotropin releasing hormone receptor 1	-6.58749
Hs.320151	0.0686305	0.43857	0.536778	0.56443	-0.554554	-0.234783	0.0417041	0.200351	-1.19322	0.230999	0.0301592	-0.904355	-0.752575	0.782112	0.102847	0.182764	-0.0287592						0.460246	-0.0381377	-0.885872	0.211571	-0.0240285	0.560724	0.264447	0.329617	0.273614	-0.134639	0.101754					Hs.320151	-0.0287592	0.101754	-3.53814	0.510862		132241	-6.58878
notochord homolog (Xenopus laevis)	-0.201705	0.758523	-0.0132477	-0.0624643	-0.0500503	-0.0141936	-0.144491	0.21281	-0.41101	-0.338822	-0.290749	-0.63546	-0.549278	4.75053	0.699948	0.405866	0.257263						1.08611	-0.198904	0.510648	3.50498	0.359825	0.126424	1.00354	3.21179	0.575934	4.18263	1.4363					notochord homolog (Xenopus laevis)	0.257263	1.4363	5.58299	0.0364349		RHOT2	-6.59149
PCDHB3	-0.0778596	-0.073737	-0.060646	-0.058222	-0.881625	-0.160927	0.0992379	-0.0376519	-0.960175	-0.158509	-0.328988	-0.287541	-0.190305	0.433142	-0.467325	-0.152524	-0.210229						0.167864	0.137711	-0.946094	-0.661272	-1.06375	-0.465826	-0.420703	-0.149669	0.297825	-0.19574	-0.329965					PCDHB3	-0.210229	-0.329965	1.56956	0.433996		Quinoid dihydropteridine reductase	-6.59565
LOC63929	-0.0240251	-0.00555619	-0.0421339	-0.0912594	0.0405805	0.151844	0.0323183	-0.106602	0.113946	-0.00663108	0.031413	-0.114967	0.0319132	-0.0767187	0.0452871	0.0242431	0.000228219						0.265162	-0.05635	0.0504484	-0.0654819	0.0178596	-0.706521	0.0123373	-0.646261	-0.0101509	0.068409	-0.107055					LOC63929	0.000228219	-0.107055	-469.088	0.177128		hypothetical LOC388453	-6.60417
PEX11A	-0.00418561	0.0776177	0.059302	0.0469559	-0.00582613	0.221416	0.19253	-0.14862	-0.214608	0.0692887	-0.0349671	-0.275873	-0.0244746	-0.627038	0.0105914	-0.11722	-0.0484445						0.16493	-0.0419113	-0.133688	-0.0968753	0.10088	-0.201571	0.0265534	-0.0833631	0.000103464	-0.0824622	-0.0347405					PEX11A	-0.0484445	-0.0347405	0.71712	0.839168		Random|corinne|150275298|662356677|715	-6.6175
NM_000190	-0.207181	0.0748352	0.0351133	0.442208	-0.110691	-0.0390005	0.0274051	0.353823	-1.33342	-0.0163803	0.00190032	-0.850075	-0.744742	0.136878	-0.240896	-0.754048	-0.201517						0.13692	0.229925	-1.27796	0.076584	0.227129	-0.215202	0.231613	-0.124277	0.243057	-0.389697	-0.0861904					NM_000190	-0.201517	-0.0861904	0.427708	0.534022		Hs.26331	-6.61958
	-0.048428	-0.0100537	-0.0478532	0.131948	-0.113944	0.222009	0.0856488	-0.127343	-0.0800506	0.0983786	0.141879	-0.399047	-0.089928	-0.675416	0.220419	-0.210837	-0.0564137						0.0714084	-0.0303343	-0.337721	-0.14959	-0.0119116	-0.539739	0.171106	-0.0391357	0.0838975	-0.309528	-0.109155						-0.0564137	-0.109155	1.9349	0.55376		9798	-6.61974
29909	-0.0193181	-0.0101581	-0.0366594	-0.0456697	0.0663527	0.0590272	-0.37565	-0.120439	-0.0226802	-0.0614323	0.0364889	0.100301	0.0504402	-1.05588	-0.0653361	-0.0172208	-0.0948648						-0.00719517	-0.043785	0.0413228	0.0388548	0.0641303	-0.424292	0.0307276	-0.0509654	-0.121833	0.0689179	-0.0404118					29909	-0.0948648	-0.0404118	0.425993	0.556087		6451	-6.63043
388931	-1.98072	-0.0371741	0.577684	0.0216852	-0.755447	-0.332636	0.0638325	-0.177257	-1.09321	0.666009	0.129307	-0.224129	-0.657364	0.588498	-0.446576	-0.456332	-0.257114						0.439111	-0.0205668	-0.692315	0.969496	0.482318	0.626934	-0.0214391	0.973913	0.358887	0.120294	0.323663					388931	-0.257114	0.323663	-1.25883	0.0212138		**G protein-coupled receptor 160	-6.63108
LOC440866	-0.0100537	0.0131786	-0.121421	-0.0637256	0.0872005	0.0947867	-0.0379214	-0.028237	-0.0314277	-0.0365422	-0.000347845	-0.0653656	0.00060904	0.0875445	-0.010254	0.0613533	-0.00378893						0.0591853	-0.0524239	0.0468839	1.40671	0.238412	0.0635243	0.0551695	0.00200709	0.00847896	0.0526815	0.188062					LOC440866	-0.00378893	0.188062	-49.6347	0.0764516		CDC27	-6.63956
Hs.270017	-0.0242431	0.217865	0.434858	0.344102	0.0809714	0.118804	0.0768005	0.0499881	-0.464429	0.229853	-0.0355615	-0.0620665	-0.137488	0.231047	0.0585522	-0.195663	0.0577118						0.180435	-0.0493277	-0.185616	1.61467	1.23312	0.879224	0.0656933	0.62451	0.106368	-0.0629347	0.440614					Hs.270017	0.0577118	0.440614	7.63472	0.0243108		Hs.700601	-6.64777
FCGR3A	-0.014274	-0.0230037	0.013099	-0.0638573	0.0895814	-0.0117334	0.0992379	-0.0275485	-0.0315579	-0.000362188	0.0155638	-0.0490436	0.0274586	-0.11784	-0.0166553	-0.0178664	-0.00805007						0.151373	0.0277197	-0.0037808	-0.122457	0.138355	0.0548544	-0.0190096	-0.0209557	-0.00110737	-0.00229839	0.0202694					FCGR3A	-0.00805007	0.0202694	-2.51791	0.261762		Hs.500333	-6.65528
9276	-0.000424052	0.0313847	0.00411025	-0.0500057	0.015775	0.133278	-0.276006	0.0140686	-0.00284662	0.0113948	-0.0301148	-0.0295622	-0.0168384	-0.163603	-0.0654766	-0.0318959	-0.0285476						0.0970916	0.029642	-0.011241	0.35586	-0.126604	1.01584	0.0281555	0.013362	0.00390936	0.0305599	0.143657					9276	-0.0285476	0.143657	-5.0322	0.0463389		Hypothetical protein LOC151146	-6.65918
Caldesmon 1	0.0388183	0.0356036	0.304505	-0.0490725	-0.255981	-0.0793418	-0.148265	0.0499881	-0.734598	-0.0895202	-0.101695	-0.638891	-0.236835	0.382345	-0.0734974	-0.337004	-0.12084						-0.0212267	-0.0205509	-0.895019	0.11153	-0.261291	0.663027	-0.14325	-0.0131991	0.107437	-0.214725	-0.0687267					Caldesmon 1	-0.12084	-0.0687267	0.568742	0.68351			-6.66036
Hs.645532	0.100817	0.248135	0.227548	0.131596	-0.0617796	0.21	0.0429938	0.0468484	-0.590259	0.182528	0.0111159	-0.586226	-0.119911	0.492923	0.0722683	-0.043569	0.0228143						0.0818878	0.00156465	-0.240189	0.746545	0.492851	0.759383	0.0298036	0.423248	0.206163	0.0853007	0.258656					Hs.645532	0.0228143	0.258656	11.3374	0.0519715		Solute carrier family 22 (organic anion/cation transporter), member 9	-6.66193
	0.000137866	0.0223678	0.17356	0.147978	-0.065294	0.378189	-0.0527652	-0.0296001	-0.424488	0.0100876	-0.0487126	-0.303737	0.0145035	0.386411	-0.259442	-0.0508437	-0.00635309						0.114156	-0.0393742	-0.0318473	-0.162321	-0.224215	0.547398	0.0330964	-0.0303217	-0.0127722	-0.00592956	0.0187869						-0.00635309	0.0187869	-2.95713	0.760846		EST_AA883841	-6.67014
TMPRSS7	0.060842	-0.0356154	-0.0734263	-0.0802418	-0.306034	-0.0498544	0.00213919	-0.0668255	-0.248851	-0.0825614	-0.0663906	-0.256461	0.0504847	0.0875445	-0.211849	-0.124228	-0.087583						0.00720538	-0.00225706	-0.136736	-0.0963048	-0.431657	0.315637	0.0262402	0.0123214	-0.100164	-0.155217	-0.0560932					TMPRSS7	-0.087583	-0.0560932	0.640458	0.582752		22885	-6.67169
Hs.59506	-0.0713176	-0.0139283	-0.0415485	-0.0408159	0.0183908	0.0648681	0.0449608	-0.0317363	-0.122491	-0.0396355	-0.0327402	-0.0793048	0.0551161	0.44744	0.0246693	-0.0010907	0.0113023						0.019285	0.0322463	0.0504484	-0.0408724	-0.0917649	0.916712	0.0264584	-0.0397686	-0.0661369	0.0599255	0.0866533					Hs.59506	0.0113023	0.0866533	7.66687	0.352663		UBQLN1	-6.67552
High-mobility group protein 2-like 1	-0.000642166	-0.0100537	0.0623249	-0.0545496	0.0851347	-0.046995	0.108427	-0.0392792	-0.16147	-0.0157691	0.0230267	-0.291403	0.0463007	0.479149	-0.00959963	0.0220263	0.0122892						0.0162815	-0.00259577	-0.0116913	0.367919	-0.0783643	1.40379	0.0540349	0.0412883	0.00847896	0.0561306	0.185528					High-mobility group protein 2-like 1	0.0122892	0.185528	15.0967	0.143811		Hs.699401	-6.67605
DPP3	0.519987	0.0794785	0.748818	0.593006	0.0715187	0.000843182	0.0582495	0.245799	-0.692553	0.0895673	-0.358707	0.241824	-0.0901116	0.217196	0.502193	0.613894	0.177563						0.17454	-0.0491297	-1.21894	0.573474	-0.682266	0.704166	0.28568	0.5575	0.228714	0.316921	0.089066					DPP3	0.177563	0.089066	0.501603	0.630696		388351	-6.67611
Random|corinne|150275298|662356677|546	0.0957044	0.0914922	0.189028	0.130809	0.056102	0.164569	0.425698	0.177996	-0.633143	0.279725	0.11164	-0.0369428	-0.00257202	1.32099	0.215027	-0.0264347	0.159981						-0.567268	0.0254268	-0.0632169	0.182262	0.442783	0.477572	0.119795	0.0693053	0.100266	0.11493	0.0901855					Random|corinne|150275298|662356677|546	0.159981	0.0901855	0.563728	0.607513		NM_014581	-6.68001
Chromosome 6 open reading frame 206	0.0176064	0.454479	1.64194	0.833173	-0.839914	0.0277186	0.112742	-0.352248	-1.25896	0.227654	-0.200891	-0.59062	-0.362026	-0.097124	0.313284	-0.662274	-0.0459662						0.33556	-0.203849	-0.839285	0.027653	-0.808945	0.146677	-0.205492	0.0807978	0.0611342	-0.514113	-0.191986					Chromosome 6 open reading frame 206	-0.0459662	-0.191986	4.17668	0.530622			-6.69985
	-0.0148651	-0.00109116	-0.0418393	-0.0550684	0.0524177	0.0679211	0.0551153	-0.0436973	-0.246527	-0.0454824	0.018335	-0.120933	0.0320169	-0.341792	-0.0284084	0.00583605	-0.044254						0.45345	-0.0117011	0.0778158	-0.0249419	0.0326931	-0.130713	0.00372188	-0.0981353	-0.0548199	0.0597288	0.0307099						-0.044254	0.0307099	-0.693947	0.152189		134541	-6.70484
NM_022497	-0.034387	0.217734	0.47106	0.0911109	0.208484	0.328606	0.0352971	0.0264654	-0.132902	0.317293	0.00236314	-0.130307	0.00599065	-0.980166	0.0687639	0.187086	0.0426557						0.226509	0.0300829	-0.107225	0.220693	0.0260115	-0.0270907	0.115821	-0.0402113	-0.0334447	-0.0983369	0.0312808					NM_022497	0.0426557	0.0312808	0.733331	0.911397		MJ-1000-72_435_d_15_0	-6.70662
Hs.631543	0.0649074	0.133814	0.338955	0.203394	0.087055	-0.109085	-0.0086371	0.00439127	-0.369596	0.0365685	0.0114601	-0.405821	-0.143307	-0.611055	-0.0987255	0.0939167	-0.0482353						0.289908	-0.0318715	-0.405555	0.249333	-0.362891	-0.0183238	0.18127	-0.0458304	-0.0929693	-0.0621483	-0.0299078					Hs.631543	-0.0482353	-0.0299078	0.620041	0.842517		1073	-6.70885
Hs.1837	-0.0193181	0.0135976	-0.0204121	-0.0269248	-0.149075	0.0280511	0.877809	-0.0909728	-0.411451	-0.0455539	-0.030483	-0.111736	-0.00736683	0.397858	-0.171257	0.0297378	0.0164065						0.343303	-0.0287066	-0.288128	-0.0328062	-0.0813954	-0.526356	-0.0495346	-0.153634	-0.0724668	-0.141579	-0.10313					Hs.1837	0.0164065	-0.10313	-6.28595	0.239534		9060	-6.72044
Chromosome 21 open reading frame 62	-0.562595	0.343877	0.684038	0.23318	1.24092	0.699563	0.043126	0.35536	-0.726203	0.0845075	-0.215739	-0.559065	-0.312271	0.184919	0.805717	1.15107	0.21565						0.276287	0.658616	-1.07213	0.89882	-0.130674	0.21256	1.51675	0.792731	0.61499	0.87348	0.464143					Chromosome 21 open reading frame 62	0.21565	0.464143	2.15229	0.320989		347454	-6.72197
ZNF468	0.110257	0.12721	-0.0104478	0.075011	-0.237801	0.154054	-0.00212284	0.0249516	-0.569539	-0.0179892	0.0427209	-0.451915	-0.210525	0.364753	0.162507	0.116269	-0.0201628						-0.0295168	-0.133407	-0.32235	-0.0728994	-0.0945366	0.0607283	0.285947	-0.195421	0.160694	-0.379644	-0.0720405					ZNF468	-0.0201628	-0.0720405	3.57294	0.55659		**WD repeat and FYVE domain containing 3	-6.72491
