## Supplementary material for "Radiation resistance in cervical cancer: An insight on mitochondrial associated membranes and its related proteins": SI1 (part 17 of 17)

### Sheet: Sheet1 (continued)
	NED1	NED	NED	NED	NED	NED	NED	NED	NED	NED	NED	NED	NED	NED	NED	NED							Failed	Failed	Failed	Failed	Failed	Failed	Failed	Failed	Failed	Failed													Fold change
121981	-0.0570667	-0.0143907	-0.00432658	0.0462754	-0.0619878	0.035983	0.121887	-0.105466	0.0292498	-0.0122263	0.00171383	0.066847	0.0460145	-0.0362387	-0.039304	0.0559808	0.00455899						0.348198	-0.0124112	-0.0467824	-0.227425	-0.156471	-0.367641	-0.00323988	-0.162033	-0.013697	0.0314337	-0.0610069					121981	0.00455899	-0.0610069	-13.3817	0.183946		Hs.588289	-6.72713
HIF1A	-0.0285834	-0.0372751	-0.0775735	-0.0641233	-0.0918986	0.0773748	0.844855	-0.0468143	0.0218384	0.0416829	0.0690526	-0.106684	0.0368539	-0.304172	-0.0460373	0.0287445	0.0198275						0.222309	-0.0341717	0.0460298	-0.169253	-0.0253111	-0.0426348	-0.034756	-0.142441	-0.0361094	-0.0146468	-0.0230985					HIF1A	0.0198275	-0.0230985	-1.16497	0.579596		55230	-6.7295
Hs.525206	-0.0299938	0.501118	0.818467	0.671597	0.234244	0.720898	0.0900487	0.526639	-0.623664	0.21505	0.0746145	-0.533822	-0.23274	1.15037	0.360232	0.371488	0.269659						0.383394	-0.0843629	-0.6127	0.401885	0.235592	0.106616	1.74164	0.198114	0.0257915	-0.049024	0.234694					Hs.525206	0.269659	0.234694	0.870337	0.864712		392239	-6.72967
KIF1B	-0.0101581	-0.00101512	-0.0559145	-0.0910412	0.0702741	0.017739	0.0674291	-0.0920309	-0.165504	0.00761174	0.0498103	-0.0576675	0.0643346	0.256498	0.0938525	0.00339668	0.00985093						0.190588	-0.0652861	0.0551401	-0.258127	0.182041	-0.951184	-0.120294	-0.311362	-0.00997747	0.0599255	-0.122854					KIF1B	0.00985093	-0.122854	-12.4713	0.127145		Hs.482730	-6.73941
Nebulin-related anchoring protein	-0.0380437	0.00363125	-0.0468409	-0.104638	0.0771299	0.183809	0.0767305	-0.0913059	-0.11021	0.00700259	0.0317972	-0.232967	0.0411769	0.432643	0.00822051	0.0365096	0.0171653						0.0662586	0.00542103	0.0501737	0.0857412	0.143156	-0.303672	-0.00949374	-0.235772	-0.0459961	0.0595308	-0.0184652					Nebulin-related anchoring protein	0.0171653	-0.0184652	-1.07573	0.528576		Hs.310511	-6.73981
Transmembrane protein 48	-0.0374654	-0.0232909	-0.0140943	-0.0502716	0.00788359	0.0578096	0.0763738	-0.120427	-0.0888884	-0.00811555	0.0323645	-0.124474	0.041251	-0.439243	-0.00148962	-0.0248034	-0.044805						0.506519	-0.0443313	0.046601	0.0677096	0.052625	0.343851	0.0177971	-0.141552	-0.0329752	0.0343201	0.0850565					Transmembrane protein 48	-0.044805	0.0850565	-1.89837	0.0349584		Hs.137282	-6.74252
C1q domain containing 1	-0.0195875	-0.00573752	-0.0555327	-0.0551742	-0.115349	-0.0207965	0.0676283	-0.14772	-0.0390009	-0.0381253	0.00968886	-0.19957	0.0368539	-1.04647	0.0714143	-0.0317812	-0.0993287						0.249834	-0.0306479	-0.969833	0.108117	-0.0235934	-0.377115	0.0271048	0.00246516	-0.000932327	0.0458343	-0.0968767					C1q domain containing 1	-0.0993287	-0.0968767	0.975314	0.982945		MCPH1	-6.74324
Phosphatase and actin regulator 2	-0.0193181	-0.0423794	-0.0326483	-0.0456697	0.110413	0.107188	0.0494067	-0.203183	-0.0844969	-0.0352524	0.0138753	-0.116114	0.0411769	-0.927927	-0.0694329	0.00260347	-0.0782349						0.236969	-0.0128921	0.0686948	-0.00409736	0.00508839	-0.159448	0.0123373	-0.0377326	-0.0141811	0.0689179	0.0163656					Phosphatase and actin regulator 2	-0.0782349	0.0163656	-0.209186	0.227979		Tripartite motif-containing 17	-6.74589
TBX18	-0.0241748	-0.0237286	-0.0555327	-0.0772299	0.0496257	0.0622283	0.0537232	-0.119437	0.0860373	0.0256866	0.0138753	0.0879174	0.03212	-0.67455	-0.0452713	0.0589194	-0.034362						0.0196824	0.0412662	0.0909853	0.0314373	0.0844161	0.0387972	0.0350374	-0.0190356	-0.0402969	0.0463152	0.0328605					TBX18	-0.034362	0.0328605	-0.956303	0.239368		IVL	-6.74831
Hs.699250	-0.0145082	-0.0054664	-0.0775735	-0.0845939	0.0195012	0.00809258	0.0992379	-0.0736862	0.00771897	-0.109613	0.0370109	0.0554046	0.0458383	-0.194666	0.0761523	0.0179563	-0.0120746						0.0931344	0.0775094	0.0509928	0.17997	0.0504072	0.0614436	0.0357962	0.0305399	-0.0278994	0.0509318	0.0602826					Hs.699250	-0.0120746	0.0602826	-4.9925	0.0114949		Tubulointerstitial nephritis antigen	-6.7506
	-0.0235818	-0.037657	-0.224831	-0.125371	0.0465526	-0.0123894	0.0992379	-0.0163035	0.050713	-0.00457273	0.0277031	-0.0210038	0.041251	-0.0572343	0.059501	0.00286948	-0.0121948						0.0658358	-0.0131348	0.0548807	0.128797	0.0419252	0.179823	0.0268907	-0.041385	-0.00531886	0.0557426	0.0494056						-0.0121948	0.0494056	-4.05138	0.0387916		Hs.659035	-6.7515
201163	-0.174865	-0.0146264	-0.291839	-0.0685338	0.055786	0.0343139	0.0276846	0.0105798	0.026466	0.00312722	0.00527019	0.0520966	0.0413978	-0.112431	-0.150028	-0.00136751	-0.0348105						0.133141	0.036823	0.0419245	0.126318	0.010561	-0.184203	-0.0190096	-0.0872616	-0.0320362	0.0441448	0.00704013					201163	-0.0348105	0.00704013	-0.202242	0.273882		DEAH (Asp-Glu-Ala-His) box polypeptide 33	-6.75214
XM_379479	-0.273088	-0.388888	-0.674696	-0.295975	-1.27947	0.242144	-0.382447	-0.225019	-0.747856	-0.235234	-0.546913	-0.937687	-0.475399	-0.381759	-0.186121	-0.432938	-0.451334						-0.0470553	-0.366042	-1.44291	-0.540494	-0.669247	-1.16585	-0.27768	0.0270898	-0.232251	-1.23453	-0.594897					XM_379479	-0.451334	-0.594897	1.31809	0.380995		EST_AA496936	-6.7531
51258	0.151879	0.136418	0.287783	0.118341	-0.221698	-0.00673793	0.0813715	-0.0295924	-0.811894	0.172589	0.0313456	-0.564802	-0.276475	0.114224	0.222016	-0.169936	-0.047823						0.0885715	0.0035888	-0.545233	-0.0524205	-0.428719	0.484404	-0.0847054	0.0705147	0.0577819	-0.0219437	-0.042816					51258	-0.047823	-0.042816	0.895301	0.964825		Hs.129944	-6.75488
Hs.162757	0.0890682	0.144852	0.445379	0.184923	1.48002	0.226209	0.0378373	0.164831	-0.00460899	0.0461967	0.0558963	-0.366639	0.0324254	1.41558	1.30058	0.291966	0.346532						0.222571	0.0916111	0.41142	1.55275	1.97813	3.29798	0.00715511	0.507559	0.584481	1.59886	1.02525					Hs.162757	0.346532	1.02525	2.95861	0.0322768		XM_498523	-6.7572
4234	-0.0132561	-0.0227201	0.0432809	-0.0668315	0.0385965	0.0595973	0.0858588	-0.0852392	-0.216057	-0.0248918	-0.0462841	-0.466795	0.0189631	0.306348	-0.0788144	-0.00196452	-0.0293881						0.186892	0.0641303	-0.0721232	0.0416319	-0.237391	0.811039	-0.0395423	-0.0365828	-0.0402969	0.0351406	0.0712898					4234	-0.0293881	0.0712898	-2.42581	0.230954		Hs.654727	-6.75938
Hs.643565	0.0178523	0.0179082	0.0129612	-0.0269388	-0.0131042	0.00492168	-0.0793877	-0.0314933	-0.208511	0.0548356	-0.0182167	-0.564214	0.00988685	0.718742	0.00265822	-0.0165829	-0.00741759						-0.0786172	-0.0254585	-0.0364238	0.287242	0.0744432	1.07941	-0.023945	-0.0357869	-0.0384127	0.0313584	0.123381					Hs.643565	-0.00741759	0.123381	-16.6336	0.249265		10483	-6.76332
Olfactomedin 1	0.0680397	0.0427165	0.0958528	0.0958826	-0.224359	0.0539215	-0.18413	-0.0251133	-0.404703	0.13134	-0.0103319	-0.233921	-0.0626706	0.378545	-0.136154	-0.118092	-0.0333235						-0.148034	-0.0223338	-0.236928	0.45838	-0.281581	0.83755	0.0950622	0.0846533	0.0290433	-0.0275601	0.078825					Olfactomedin 1	-0.0333235	0.078825	-2.36545	0.258875		Hypothetical LOC133993	-6.77183
FAM22E	0.133972	0.298325	0.647294	0.614739	-0.0953482	-0.264076	-0.328356	0.105766	-0.562924	0.313902	0.200997	-0.230238	-0.166828	0.668748	0.0859732	-0.115898	0.0816279						-0.0835512	0.0706436	-0.475314	0.45609	-0.224215	1.62302	0.309734	0.543951	0.177022	0.175224	0.257261					FAM22E	0.0816279	0.257261	3.15162	0.321899		RNA (guanine-7-) methyltransferase	-6.77504
5163	0.640162	0.462442	0.57386	0.683735	-0.0162238	0.354421	0.10384	0.399247	-0.65933	0.7764	-0.0145558	0.180775	-0.173742	2.16005	0.29865	0.268454	0.377387						0.146346	-0.016574	-0.496999	1.26105	0.364539	2.42304	0.597563	0.674686	0.325452	0.0233211	0.530242					5163	0.377387	0.530242	1.40504	0.567393		Hs.6076	-6.77945
387846	-0.00572449	-0.0593932	-0.0653866	-0.101945	-0.377831	-0.133127	0.113088	-0.131459	-0.495656	-0.0519311	-0.159369	-0.0433576	-0.089055	0.317242	0.0265864	-0.20655	-0.0914918						0.257815	-0.0945674	-0.475895	0.0978768	-0.710219	-0.552289	-0.146644	-0.120971	-0.107477	-0.114409	-0.196678					387846	-0.0914918	-0.196678	2.14968	0.24953		375347	-6.78241
254783	-0.00994991	-0.0195875	-0.0975612	-0.0548589	0.0942333	0.0392061	0.416774	-0.175027	0.0867014	0.0654708	0.0499446	0.125392	0.0411769	0.336409	0.0774112	0.00991364	0.061603						0.0307904	0.0766213	0.0772485	0.755139	0.0152508	-0.126014	0.048818	-0.00275647	-0.0592117	0.0544698	0.0870356					254783	0.061603	0.0870356	1.41285	0.72772		Hs.647113	-6.7922
9374	0.00213333	0.331965	0.489077	0.503729	-0.228415	0.177998	0.0946064	0.0778403	-1.0531	0.333739	0.31809	-0.141866	-0.144511	0.519231	0.116275	-0.0721886	0.0827879						0.251236	-0.0254009	-0.123848	0.608339	0.360747	0.127968	0.102882	-0.0172612	0.113966	0.0115576	0.141019					9374	0.0827879	0.141019	1.70337	0.652732		80311	-6.79729
HSPA8	-0.0284203	-0.00564656	-0.0814412	-0.0548589	0.0598904	0.107188	0.108143	-0.0867005	-0.25394	0.0119247	0.0225888	-0.0036498	0.0365004	-0.127254	0.055264	0.0677545	-0.0107911						0.0649027	-0.00298386	0.0864557	0.211691	0.0757704	-0.85384	0.0350374	-0.0743829	-0.00110737	0.0414292	-0.0417028					HSPA8	-0.0107911	-0.0417028	3.86456	0.683566		4129	-6.81112
Random|corinne|150275298|662356677|714	-0.000280926	-0.0135891	-0.0216528	0.0261726	0.097411	0.101443	-0.108358	0.0542883	-0.125343	0.0296613	0.0509885	-0.210864	0.0141885	-0.408824	0.0171641	0.0298512	-0.0292339						0.0571412	-0.0215147	0.0177097	0.0357489	-0.0221097	-0.643442	-0.00787133	-0.0114204	-0.0485581	0.061269	-0.0583048					Random|corinne|150275298|662356677|714	-0.0292339	-0.0583048	1.99442	0.648382		Hs.441681	-6.81118
Zinc finger protein 43	0.357828	0.354943	0.575962	0.834537	0.0195184	-0.0481824	0.0900193	0.352405	-0.375715	0.281832	0.140725	-0.175438	-0.247374	-0.155901	0.16068	0.597908	0.172734						0.431698	0.197597	-0.25576	1.37357	0.980615	1.05825	0.131496	0.465641	0.384112	0.290584	0.50578					Zinc finger protein 43	0.172734	0.50578	2.92808	0.0399054		Chromodomain helicase DNA binding protein 5	-6.81894
	-0.0506957	-0.0468948	-0.0503375	-0.0364669	-0.0552687	0.045367	-0.142468	-0.059859	-0.0202179	0.0244372	0.0452376	0.00714079	0.0550568	0.462707	0.0147663	0.0456633	0.0148855						0.0201967	-0.0246789	0.0637862	0.249534	0.078712	-1.03333	0.0123373	-0.046692	-0.00546198	0.0774852	-0.0608115						0.0148855	-0.0608115	-4.0853	0.416735		57396	-6.82468
XM_499415	-0.0924751	-0.0820696	-0.0135196	-0.140879	-0.646232	-0.235716	-0.0353666	0.000562917	-0.019516	-0.186917	-0.200326	-0.0722398	0.0010087	0.204289	-0.260299	-0.132933	-0.119539						-0.0227022	-0.00550385	-0.783567	-0.367651	-0.0840375	-0.706789	-0.259369	-0.0956531	-0.038782	-0.0354053	-0.239946					XM_499415	-0.119539	-0.239946	2.00726	0.181169		Menage a trois homolog 1, cyclin H assembly factor (Xenopus laevis)	-6.82927
51132	0.0130299	-0.00974437	0.0261366	0.137786	0.0375568	-0.129258	-0.00509878	-0.0364266	-0.388377	0.0362782	0.0192544	0.0346965	0.0320169	0.239332	-0.0430005	0.0420184	0.000387582						0.0876395	-0.00425664	0.0471651	-0.0494318	0.0685666	-0.174135	0.00391431	-0.676033	-0.0231853	0.012336	-0.070742					51132	0.000387582	-0.070742	-182.521	0.291532		NM_012423	-6.83397
Hs.295449	-0.0553873	-0.0518708	-0.222318	-0.1834	-0.362111	-0.163248	-0.0453715	-0.257256	0.0016475	-0.0587062	-0.0518611	-0.311624	-0.0214847	-0.364114	-0.158954	-0.0811089	-0.149198						0.36377	-0.0878728	0.0853976	-1.04361	-0.866322	-2.10896	-0.0484294	-0.301147	-0.0366089	-0.222081	-0.426586					Hs.295449	-0.149198	-0.426586	2.85919	0.125327			-6.83661
1139	-0.000424052	0.00842862	0.060019	-0.0269388	0.327953	-0.000896946	0.0327425	-0.0681933	-0.129434	-0.0125712	-0.0166224	-0.09338	0.0140296	-0.0379863	0.0379986	0.042165	0.00855554						0.25702	-0.00779459	0.0590792	0.108117	0.133976	-0.660661	0.0348447	-0.503259	0.0394915	0.768192	0.0229007					1139	0.00855554	0.0229007	2.67671	0.883262		Beta-site APP-cleaving enzyme 1	-6.83914
Hs.632249	-0.00934105	0.00890555	0.0294213	-0.0439385	-0.0399615	-0.109415	0.076446	-0.0604359	-0.135677	-0.0178404	-0.0187471	-0.0689859	0.000809498	0.072401	-0.0268434	0.0861807	-0.0160638						0.108422	-0.00361427	-0.0892687	0.383503	0.0251443	0.172982	0.00977701	-0.438604	-0.03792	0.0153283	0.014575					Hs.632249	-0.0160638	0.014575	-0.907315	0.564438		ADAM15	-6.84483
3363	0.00851783	-0.00520045	0.00411025	-0.0630794	0.132138	0.110141	0.0640484	-0.0155009	-0.10295	-0.0348235	0.0143653	-0.117384	0.0411769	0.180157	0.0651146	0.0817956	0.0226641						0.215599	-0.0431162	0.0684779	0.0659666	0.119739	-0.0058435	0.0313366	-0.387791	0.00365494	0.0119962	0.008002					3363	0.0226641	0.008002	0.353069	0.744768		64130	-6.84583
SYT7	-0.141298	-0.106252	-0.109794	-0.191414	-0.315662	0.170714	0.0564248	-0.204058	-0.439903	-0.00249242	-0.109238	-0.351239	-0.0638911	0.262472	-0.237481	-0.135287	-0.1199						0.00549734	0.0150822	0.0361041	-0.62411	-0.923982	-1.61071	-0.00788411	-0.151117	-0.0834151	-0.319331	-0.366386					SYT7	-0.1199	-0.366386	3.05577	0.0874159		51465	-6.84904
RP11-218C14.6	-0.0131465	0.0397499	0.128247	-0.0386022	-0.0121079	0.083757	-0.114082	-0.132777	-0.219362	0.016925	0.0220402	-0.227809	-0.0244746	0.323569	0.108818	-0.0968707	-0.00975788						0.1767	-0.0178385	-0.0742155	0.723436	0.16371	0.00340328	-0.00417568	0.0578961	-0.00379341	0.05995	0.108507					RP11-218C14.6	-0.00975788	0.108507	-11.12	0.0955823		PIK4CA	-6.8594
80003	0.271047	0.376732	0.506938	0.505694	-0.114896	0.0298908	0.0685773	0.0392816	-0.469867	0.354716	0.0247867	-0.204913	-0.251248	0.140856	0.101321	-0.105487	0.0795893						0.248237	-0.0183318	-0.608414	0.443271	-0.219685	-0.28239	0.255871	0.243293	0.0136821	0.146231	0.0221766					80003	0.0795893	0.0221766	0.278637	0.612235		Hs.165859	-6.87224
Hs.643552	0.1177	-0.0532378	0.281769	0.104593	-0.368454	-0.0224901	0.0729266	0.121272	-1.16329	-0.141305	-0.265679	-0.894386	-0.586185	0.157761	0.151237	-0.733315	-0.201318						0.227322	-0.192703	-1.16488	-0.0487055	0.492088	-0.0886292	-0.238922	0.245365	0.242283	-0.562018	-0.108879					Hs.643552	-0.201318	-0.108879	0.540835	0.597156		9618	-6.87272
NM_018929	-0.0421724	-0.0419668	-0.0506822	-0.126014	-0.0904832	0.262137	0.126205	-0.176948	0.098933	-0.11412	-0.034292	-0.295959	-0.0212168	-0.684089	-0.0201661	-0.0205283	-0.0769602						0.105295	-0.0633137	-0.0520345	-0.513318	-0.177922	-0.359167	-0.033558	-0.103197	-0.0457981	-0.016306	-0.125932					NM_018929	-0.0769602	-0.125932	1.63632	0.522663		Dystonin	-6.88349
Calcium channel, voltage-dependent, gamma subunit 5	0.00393056	-0.052537	-0.0451027	-0.0857633	-0.0687618	0.145004	-0.0496255	-0.0307729	-0.403458	0.0849704	-0.00322871	0.117499	0.0506164	-0.482851	-0.101435	0.000535652	-0.0575612						0.0432584	-0.0263504	0.00381522	-0.0908064	0.0416789	0.688621	-0.024677	-0.00857702	0.030586	-0.0117477	0.0645801					Calcium channel, voltage-dependent, gamma subunit 5	-0.0575612	0.0645801	-1.12194	0.106095		Smcy homolog, Y-linked (mouse)	-6.90046
Solute carrier family 30 (zinc transporter), member 9	-0.229351	-0.0385466	0.0966595	-0.134724	-0.409231	-0.246033	0.0676283	-0.289964	-0.5072	-0.179293	-0.203204	-0.449316	-0.111665	-0.896514	-0.450292	-0.453741	-0.277174						-0.0916537	-0.135569	-0.556888	0.0529759	-0.86502	-0.295633	0.29504	-0.0392257	-0.0339388	-0.382608	-0.205252					Solute carrier family 30 (zinc transporter), member 9	-0.277174	-0.205252	0.740516	0.513282		23234	-6.91022
Filamin A, alpha (actin binding protein 280)	-0.0504651	-0.0184018	-0.146132	-0.0449448	0.0574788	0.186623	0.0721017	-0.0916081	-0.0986721	-0.0330961	-0.00697713	-0.064732	0.01882	0.332729	0.0165924	-0.0143198	0.00718723						0.193744	0.0050511	0.0509928	0.242388	0.300876	-0.188121	0.0233607	-0.0343348	0.00369801	0.0796591	0.0677314					Filamin A, alpha (actin binding protein 280)	0.00718723	0.0677314	9.42386	0.227826		Hs.657067	-6.91324
Hs.126357	-0.115136	-0.0054664	-0.174551	-0.0548589	0.0220995	0.0314496	0.0631686	0.00268242	-0.0810563	-0.0240604	0.0055415	0.0534941	0.0365896	-0.292099	-0.0569847	-0.0332768	-0.038904						-0.0503317	0.0233607	0.0244899	-0.0654819	0.0641303	-0.151593	0.0131206	-0.0270576	-0.0138889	0.0424381	-0.0140813					Hs.126357	-0.038904	-0.0140813	0.361951	0.442729		YTH domain family, member 2	-6.91817
	0.00873595	-0.0193181	-0.0360291	-0.0678089	0.0128662	0.0479943	0.0947505	-0.0688893	-0.118552	-0.0281883	-0.0238467	0.00739238	0.023565	-0.162993	-0.21052	-0.0389507	-0.0362369						0.0170364	0.00542103	-0.0369477	0.126728	-0.165321	-0.0220818	-0.0289265	-0.0125679	-0.0359449	0.0221118	-0.0130494						-0.0362369	-0.0130494	0.360112	0.43073		Ankyrin repeat domain 16	-6.92153
Zinc finger, MYM-type 3	-0.0415595	-0.0237286	-0.0675912	-0.0676666	0.0549811	0.160105	0.0252373	-0.0789096	-0.161937	0.00939487	-0.0209614	-0.299106	0.0371985	-0.221735	-0.0222561	-0.00860953	-0.0454465						0.103332	0.144195	0.046601	-0.0354926	0.0658424	0.524634	0.0449161	-0.035239	-0.0184043	0.0351279	0.0875512					Zinc finger, MYM-type 3	-0.0454465	0.0875512	-1.92647	0.0151571		XM_498925	-6.92878
SLC2A5	-0.0401736	0.0223678	0.0382585	-0.0136135	0.00602475	0.0956695	0.0630555	-0.157337	-0.914044	-0.0455075	-0.0603726	-0.318942	-0.0330621	-0.252999	-0.0596707	-0.0144085	-0.105297						-0.0658698	0.00220258	-0.0416671	0.643995	-0.149668	0.580461	0.0908127	0.0933716	-0.19604	-0.021936	0.0935662					SLC2A5	-0.105297	0.0935662	-0.888591	0.0574303		51105	-6.93311
STMN3	-0.0506957	-0.0237286	-0.00510828	-0.0635947	0.0880154	0.104344	0.0372721	-0.00942535	0.0187829	0.0218884	0.0319875	-0.345202	0.0368539	-0.0064699	0.0135647	0.0538064	-0.00610686						-0.155257	0.000404738	0.0605402	0.298918	-0.224215	0.891484	0.0217667	-0.0244363	-0.00560693	0.0557426	0.091934					STMN3	-0.00610686	0.091934	-15.0542	0.229858		UCSC_hg16	-6.93607
Dynactin 6	-0.000642166	0.0362178	0.147846	0.00937135	0.395736	-0.0022461	0.273568	-0.029204	-0.0806359	-0.013397	0.0504732	-0.152045	0.0506164	0.547745	0.0694851	0.0174318	0.08252						-0.159908	-0.0839683	0.0839704	0.294112	0.281313	1.37508	0.171683	0.0522231	0.0729072	0.143556	0.223097					Dynactin 6	0.08252	0.223097	2.70355	0.231693		Hs.631628	-6.96038
XM_497325	-0.0529974	-0.0180213	0.394273	0.0573827	1.34218	0.372963	0.0309126	0.0747915	-0.00791422	0.130847	0.473309	0.0421074	0.0328237	1.64059	0.390244	0.028757	0.308266						-0.0724374	0.0564154	0.170591	0.741055	0.468232	2.258	0.357401	0.844097	0.271086	0.40103	0.549547					XM_497325	0.308266	0.549547	1.78271	0.275613		TMEM31	-6.961
olfactory receptor, family 5, subfamily M, member 11	0.305778	-0.0470059	0.228336	0.193463	0.430289	-0.208209	0.103739	0.137921	-1.21797	-0.063395	-0.505566	-0.522183	-0.382325	0.870471	0.0731279	-0.429146	-0.0645421						0.0215538	-0.107141	-1.17862	0.164611	-0.322574	0.698487	0.718465	0.260772	0.205115	-0.257728	0.020294					olfactory receptor, family 5, subfamily M, member 11	-0.0645421	0.020294	-0.31443	0.667206		XM_499053	-6.96359
23224	-0.285416	0.105035	0.117492	-0.0462841	-0.26952	-0.175465	-0.079423	-0.184303	-0.204064	0.0734058	0.0464883	0.0305109	-0.215514	-0.411087	0.125884	-0.394485	-0.110422						0.270562	-0.0650561	-0.686888	0.837436	-0.731819	-0.98123	0.328212	-0.344294	-0.198626	-0.252355	-0.182406					23224	-0.110422	-0.182406	1.6519	0.614152		Prostate and breast cancer overexpressed 1	-6.96983
LOC90586	-0.593688	-0.582816	-1.03849	-0.758475	-1.89391	-0.486396	0.108255	-0.836801	-0.652624	-0.567428	-0.461762	-0.971253	-0.470113	-2.08754	-0.779067	-0.722937	-0.79969						-0.0929826	-0.676483	-1.08397	-1.36923	-2.79679	-4.39166	-0.492941	0.0050202	-0.244616	-1.41208	-1.25557					LOC90586	-0.79969	-1.25557	1.57008	0.220203		BIN1	-6.97886
57662	-0.0148651	-0.0241748	-0.0731549	-0.0411133	0.0496257	0.129963	-0.0329695	-0.147144	-0.751653	-0.0202987	-0.0176479	0.0118632	0.0505727	0.417383	0.0722872	-0.00736436	-0.0249182						0.20362	-0.0972802	0.0864557	-0.114768	-0.0331669	-0.853151	-0.00541919	-0.246857	-0.0325013	0.0286414	-0.106443					57662	-0.0249182	-0.106443	4.27169	0.409319		DTW domain containing 1	-6.98303
Hs.181855	0.176649	0.432833	0.727293	0.63535	-0.559421	-0.0319837	-0.277108	0.325223	-0.819398	0.238698	0.220771	-0.539799	-0.618808	0.161284	-0.0344211	-1.77719	-0.108752						0.492403	-0.0337742	-0.646914	0.143584	-0.119214	0.191573	0.0199993	0.241387	0.196362	-0.159345	0.032606					Hs.181855	-0.108752	0.032606	-0.299821	0.499687		C20orf51	-6.98764
GLS2	-0.191316	-0.0554843	-0.25953	-0.210406	-0.905598	-0.893945	0.0236403	-0.040753	-0.817433	-0.57432	-0.417866	-0.907226	-0.697722	-0.143484	-0.471948	-0.471032	-0.439651						0.0879477	-0.191859	-1.39319	-0.659098	-1.00114	-0.614397	-0.183721	0.00177554	0.195191	-0.907097	-0.466559					GLS2	-0.439651	-0.466559	1.0612	0.867383		349236	-6.98793
4599	-6.95772e-05	0.0674557	0.0292742	0.131368	0.01731	-0.000236467	0.0629417	0.0149412	-0.118669	0.0252164	0.0529269	-0.054687	0.00971505	-0.669982	0.0434228	-0.00136751	-0.0244025						0.518045	0.0108555	0.0609101	-0.0835418	0.0227509	0.118657	1.21149	0.00664873	-0.0629579	-0.00267413	0.180018					4599	-0.0244025	0.180018	-7.37704	0.0720645		FLJ90396	-6.99558
HIV-1 Rev binding protein-like	-0.000789909	-0.0187895	0.0354258	-0.0133922	-0.003914	0.0436383	0.0640484	-0.0640836	-0.197022	0.016079	0.0055415	0.057474	-0.0482572	-1.03329	-0.0280713	0.0203448	-0.0728164						0.403016	0.0189011	0.0787378	0.381742	0.300375	-0.197903	-0.0125177	-0.0189451	-0.0595781	0.0533158	0.0947144					HIV-1 Rev binding protein-like	-0.0728164	0.0947144	-1.30073	0.0829436		29992	-7.0044
Random|corinne|150275298|662356677|789	0.0359143	0.0754791	0.0252335	-0.00489681	-0.0487786	-0.0404077	-0.0609857	0.000519458	-0.284348	0.0322042	0.00416763	-0.022087	0.0231773	0.105884	0.0150272	-0.020699	-0.0102873						0.308977	-0.0214211	0.0531034	-0.0362467	0.000851393	-0.97556	0.0297707	-0.283285	-0.0125054	0.0175038	-0.0918812					Random|corinne|150275298|662356677|789	-0.0102873	-0.0918812	8.93153	0.342232		Septin 8	-7.02281
Phosphatidylinositol glycan, class Q	0.102095	0.0386696	0.214073	0.113164	0.139125	0.0606311	-0.0834154	-0.0249276	-0.0804348	0.0526289	0.0916305	-0.0578209	0.00653019	0.612071	0.347427	0.129538	0.103811						0.206016	0.0283961	-0.251321	0.152039	-0.0942566	0.168289	0.0496517	-0.10428	0.0376213	-0.0783078	0.0113848					Phosphatidylinositol glycan, class Q	0.103811	0.0113848	0.109668	0.155246		UDP-GlcNAc:betaGal beta-1,3-N-acetylglucosaminyltransferase 4	-7.02513
	0.00954377	0.0480545	0.126316	0.101013	-0.0866295	0.0643048	0.0809757	-0.0607589	-0.47814	-0.0338892	-0.097972	-0.243964	-0.0719113	0.338916	-0.069305	0.250056	-0.00771188						0.301228	-0.038657	-0.200691	-0.00793944	-0.233148	-0.304756	-0.0612798	0.0114297	-0.0427077	0.017291	-0.0559231						-0.00771188	-0.0559231	7.25154	0.495125		Hs.518346	-7.02665
VPREB1	-0.0148651	0.00357022	-0.0326483	-0.0457448	0.0375917	-0.142002	-0.117044	-0.0808593	0.010409	0.0091022	0.00942941	-0.151476	0.0365896	0.20749	0.0123484	0.0368931	-0.013826						0.270818	0.0050511	0.0682597	-0.0963048	0.25605	-0.165966	0.0170597	-0.122426	0.0307089	0.0776275	0.0340878					VPREB1	-0.013826	0.0340878	-2.46549	0.276534		389125	-7.02926
Hs.5268	0.210888	0.419821	0.786296	0.863906	0.246908	0.211846	0.0859411	0.0564528	-0.8746	0.689	0.285029	-0.303635	-0.216652	0.577837	0.338751	0.25994	0.227358						0.904597	0.328034	-0.509459	1.05841	0.629439	1.09197	0.177211	0.757079	0.260707	0.432036	0.513002					Hs.5268	0.227358	0.513002	2.25636	0.114534		116254	-7.03446
3069	-0.0322518	-0.0140428	0.0682406	0.0295572	-0.00435129	0.23722	-0.113523	-0.0361685	-0.3638	0.0497014	0.0348757	-0.0633786	0.0191054	0.203986	-0.0167649	0.119819	0.00738901						0.0697044	0.00951075	-0.032331	0.338415	-0.018746	-0.258473	0.0156277	0.00123786	0.043093	0.0635908	0.023163					3069	0.00738901	0.023163	3.13479	0.769364		57158	-7.03552
PRAME family member 1	0.115477	0.71443	1.03326	1.22362	0.0908918	0.00649156	0.076446	0.198447	-0.460247	0.908809	0.512654	0.343001	0.0877936	0.55001	0.0532788	0.315242	0.3606						0.331601	0.0344704	0.0824622	3.45389	2.36765	0.446758	0.557966	1.77762	0.992425	0.246592	1.02914					PRAME family member 1	0.3606	1.02914	2.85398	0.0350979		441184	-7.03753
Hs.15243	0.00416322	-0.0325986	-0.0185385	-0.0635947	-0.0148404	0.0642697	-0.166699	-0.139836	-0.10709	0.0144623	-0.0152847	-0.14312	-0.00426918	0.416076	-0.0645311	-0.00530296	-0.0172959						0.0813044	-0.0587264	0.0197982	0.258168	0.0475895	-0.956323	0.000499196	-0.159718	-0.0315797	-0.0158874	-0.0814876					Hs.15243	-0.0172959	-0.0814876	4.71138	0.464407		Hs.657032	-7.04207
similar to bA182L21.1 (novel protein similar to hypothetical proteins)	0.00987687	0.129873	0.156113	0.260775	-0.205479	-0.0201131	0.0219321	-0.00811482	-0.502326	0.156715	-0.0207529	-0.109902	-0.0994902	0.0911213	-0.0595042	0.0281533	-0.0106951						0.232774	-0.103326	-0.239482	0.723151	0.104543	-0.188613	0.0535701	0.273518	0.14482	0.00984779	0.10108					similar to bA182L21.1 (novel protein similar to hypothetical proteins)	-0.0106951	0.10108	-9.45105	0.195498		Hs.367900	-7.0524
79089	0.0719236	0.0105262	0.128471	-0.0998689	-0.453293	0.107385	0.0551153	-0.132091	-0.388783	-0.00259903	-0.110181	-0.258842	-0.118419	-0.484781	-0.104462	0.0500685	-0.108114						0.0683835	-0.246839	-0.509986	-0.571643	-0.0889691	-1.17445	-0.0540443	-0.0279085	0.0296783	-0.410017	-0.29858					79089	-0.108114	-0.29858	2.7617	0.089634		440096	-7.05327
DKFZp586I1420	-0.0417625	-0.0460192	-0.0364049	-0.107458	-0.0846953	0.0901475	-0.0219278	-0.1311	-0.390334	-0.0199207	-0.0589713	0.0180845	0.00544095	-0.62656	-0.0639273	0.0367276	-0.0924175						-0.122512	-0.0457168	-0.0799475	-0.235179	-0.0617076	-0.505388	0.0131206	-0.035851	-0.0357815	-0.0686501	-0.117761					DKFZp586I1420	-0.0924175	-0.117761	1.27423	0.696959		HPN	-7.05691
Zinc finger protein 323	-0.10792	-0.0353477	0.0565777	-0.0263104	-0.298372	0.280229	0.0280768	-0.0685607	-0.365251	-0.136278	-0.124793	-0.159483	-0.0776844	-0.068201	0.0300898	-0.150676	-0.076494						-0.0059863	-0.16302	-0.432098	-0.215414	-0.215282	0.441621	-0.00635812	-0.0132054	-0.0737346	-0.114299	-0.0797776					Zinc finger protein 323	-0.076494	-0.0797776	1.04293	0.962514		Hs.654567	-7.05745
MICAL-like 2	0.884509	0.546856	1.08412	0.946402	0.997631	0.540391	0.117049	0.954371	0.194552	0.932248	0.511087	-0.250557	-0.156233	1.74005	0.513079	0.881237	0.652299						0.276576	0.168999	-0.192226	0.858132	1.31801	1.71122	0.734846	0.504623	1.03753	0.412858	0.683056					MICAL-like 2	0.652299	0.683056	1.04715	0.881515		Hs.633217	-7.05887
91548	-0.0277783	-0.0238764	0.680595	0.228371	0.0174596	0.0926005	-0.049711	0.425326	-0.165739	-0.0509802	-0.00352676	0.00356051	-0.00362275	0.484435	-0.0287855	0.0120948	0.0994014						-0.0565002	0.0641303	0.0123267	-0.105535	-0.0733485	-0.815018	0.00951076	-0.042379	0.0437214	0.0479519	-0.0915139					91548	0.0994014	-0.0915139	-0.920651	0.0520425		THO complex 3	-7.0607
Hs.648744	-0.0260937	-0.0388466	-0.00697325	0.198777	-0.256325	-0.117445	0.094792	-0.242193	-0.597309	0.117923	0.176164	-0.0240372	0.0193872	-0.271147	-0.845079	-0.1094	-0.120488						0.0573207	-0.128515	-0.160441	-0.49247	-0.747585	-0.694974	-0.416502	-0.0414103	-0.0515881	-0.614109	-0.329027					Hs.648744	-0.120488	-0.329027	2.73079	0.0689003		79839	-7.06277
FLNB	0.0089473	0.109042	0.3213	0.100872	0.0595742	0.432674	-0.304449	0.107051	-0.286367	0.109726	-0.014303	0.0953796	0.0107299	-0.484173	-0.0267527	-0.0254761	0.0133611						0.0744904	0.0146102	-0.0746339	0.0261437	-0.120379	0.167619	0.0381351	-0.0118753	-5.21988e-05	-0.0455408	0.0068517					FLNB	0.0133611	0.0068517	0.51281	0.927372		KIAA1614	-7.06431
RNU52	-0.370547	-0.498054	-0.612395	-0.475429	-1.36847	-0.585732	-0.37045	-0.367979	-1.27042	-0.344734	-0.587531	-0.628505	-0.0756728	-0.728537	-0.607664	-0.563578	-0.590981						0.0200846	-0.327613	-0.971643	-1.01559	-1.68798	-1.13371	-0.925756	-0.608945	-0.579378	-0.380345	-0.761088					RNU52	-0.590981	-0.761088	1.28784	0.27069			-7.07462
Hs.489207	0.193639	-0.181773	0.345793	0.472385	-0.724964	-0.193737	0.0200457	0.0833082	0.0756676	-0.368747	-0.48047	-0.849073	-0.40536	-0.299639	-0.562887	-0.290463	-0.197892						-0.0955169	-0.188903	-1.89862	0.0259861	-1.12572	-0.0394529	0.0113175	0.0822026	-0.217553	-0.122504	-0.356876					Hs.489207	-0.197892	-0.356876	1.80339	0.408193		285831	-7.07513
	-0.0143907	-0.0237286	-0.0721931	-0.0685338	0.0632483	-0.0203209	0.0750581	-0.0675815	-0.0041332	-0.00846158	0.00527019	-0.468857	0.0597764	-0.436536	-0.0359334	-0.00860953	-0.0641204						0.0708119	-0.0112349	0.0600593	0.180874	-0.0773738	0.588479	-0.00385283	0.00342472	-0.0357815	0.0136749	0.0789081						-0.0641204	0.0789081	-1.23062	0.0397095		CYP2R1	-7.07673
Hs.278564	0.313599	0.126878	-0.0769263	-0.0224374	-0.215107	0.209314	-0.138341	-0.00827126	-0.526675	0.0873711	-0.200482	-0.363743	-0.148573	-0.250236	-0.107913	0.181963	-0.0712237						-0.106276	-0.0767322	-0.451643	0.300776	-0.551197	1.16179	0.595781	0.345652	0.04655	-0.170376	0.109433					Hs.278564	-0.0712237	0.109433	-1.53646	0.201246		DKFZP564M1416 protein	-7.07714
7543	0.12286	-0.106462	0.306498	0.00322749	-0.180849	-0.250763	0.046929	0.0760504	-0.67201	-0.056322	-0.235944	-0.278683	-0.0514861	0.634459	-0.336578	-0.269757	-0.0780519						-0.147662	0.0126	-0.720314	-0.292503	-0.758992	0.38035	-0.200105	-0.17303	-0.0178595	-0.525006	-0.244252					7543	-0.0780519	-0.244252	3.12935	0.183212		Chromosome 20 open reading frame 132	-7.08298
Hs.406754	0.0853776	0.0265075	0.325281	0.0815136	-0.0273162	-0.0151348	0.0761543	-0.00922791	-0.310401	-0.0167254	-0.0176862	-0.095706	-0.00584066	1.08278	0.157312	-0.0591812	0.0798565						-0.0170735	0.0353986	-0.17004	0.183122	-0.36385	1.15396	0.0991434	0.0805082	0.105768	-0.00707355	0.109986					Hs.406754	0.0798565	0.109986	1.3773	0.819011		GABRP	-7.0837
similar to Ig heavy chain V-III region VH26 precursor	0.333184	0.228138	0.447175	0.83848	-0.273755	-0.172121	-0.172289	0.0678546	-0.631744	0.351337	0.0032746	-0.202643	-0.267093	0.547214	0.152162	-0.0203117	0.0768038						0.149606	0.0143112	-0.583197	0.419872	-0.106231	0.383543	-0.0608734	0.388842	0.15678	0.160331	0.0922985					similar to Ig heavy chain V-III region VH26 precursor	0.0768038	0.0922985	1.20174	0.908238		ZSCAN2	-7.08477
Hs.298573	0.221028	0.270095	0.351296	0.459839	-0.114989	-0.056435	-0.494273	0.109882	-0.140436	0.468809	0.107127	0.241913	-0.0684206	0.532959	0.497322	0.0840461	0.15436						0.507381	-0.00712835	-0.211624	0.901196	-0.170605	1.40642	0.0732028	0.423095	0.166645	0.157622	0.32462					Hs.298573	0.15436	0.32462	2.10301	0.256667		64746	-7.08574
Hs.646051	0.371079	0.343304	0.275656	0.926767	-0.622823	-0.310495	-0.204276	0.249835	-0.992177	0.671779	-0.128706	0.463827	-0.545971	0.510016	0.00653215	-0.230501	0.0489904						0.469002	-0.0239258	-0.814975	0.672112	-0.137593	2.03922	0.968822	0.534119	0.198312	0.0603423	0.396543					Hs.646051	0.0489904	0.396543	8.0943	0.156587		Casein kinase 1, gamma 1	-7.08657
Hs.124490	0.233027	0.285402	0.267622	0.587369	-0.281553	-0.208454	0.0813715	0.0574957	-0.718969	0.295992	0.224503	-0.230211	-0.209426	0.451522	0.0843329	-0.140993	0.0486894						0.230027	0.0122025	-0.446738	0.158294	-0.0741897	0.502285	-0.0183392	0.235808	0.0790589	0.0808845	0.0759293					Hs.124490	0.0486894	0.0759293	1.55946	0.815574		Hs.335061	-7.08738
MTX1	-0.0101581	-0.000789909	-0.0345933	0.00887815	0.0309448	0.114363	-0.111122	-0.00247928	-0.151795	-0.00654055	0.0197055	0.0104254	0.0276928	-0.137522	-0.0141769	0.00286948	-0.0158936						0.248498	-0.0204032	0.0571582	-0.0140941	0.0416789	-0.0787817	0.018281	-0.0971667	-0.00560693	0.0383605	0.0187924					MTX1	-0.0158936	0.0187924	-1.18239	0.261449		NM_006931	-7.09725
Laminin, gamma 2	0.151772	0.131074	0.151931	0.0994457	-0.303192	0.0477193	-0.446362	0.0681355	-0.250588	0.147087	-0.025223	-0.241932	-0.14487	-0.199888	0.109057	0.0756108	-0.039389						0.297146	0.0218195	-0.228628	-0.0501502	0.12174	0.626839	-0.071215	-0.0113406	0.0749685	-0.0047203	0.0776459					Laminin, gamma 2	-0.039389	0.0776459	-1.97126	0.161148			-7.09794
Solute carrier family 7 (cationic amino acid transporter, y+ system), member 14	-0.134358	-0.386573	-0.554743	0.0560798	-1.19442	-0.807964	0.0231712	-0.446165	-1.27404	-0.308118	-0.47915	-0.654437	-0.397451	-0.803766	-0.514855	-0.130103	-0.500431						-0.175183	0.14547	-1.57948	-0.69224	-1.15557	-0.528901	-0.841338	-0.33652	-0.443804	-0.358704	-0.596627					Solute carrier family 7 (cationic amino acid transporter, y+ system), member 14	-0.500431	-0.596627	1.19223	0.565276		LOC441467	-7.10467
5033	-0.0466738	-0.03295	-0.0505093	-0.135382	-0.0913083	-0.0156379	-0.146572	-0.075167	-0.385733	-0.132945	-0.025653	-0.0370108	0.027924	-0.772341	-0.0886435	-0.0332768	-0.127618						0.341589	-0.0255069	-0.0181965	-0.308779	-0.347072	-1.08585	-0.0484294	-0.130864	-0.219575	-0.0767523	-0.191944					5033	-0.127618	-0.191944	1.50406	0.545102		Random|corinne|150275298|662356677|314	-7.11018
Hs.241407	0.461608	0.186926	-0.0449032	-0.266706	-0.864965	-0.0216561	0.0200457	-0.252575	-0.519929	0.116948	-0.356924	-0.36	-0.210288	0.0559799	-0.552429	-0.185659	-0.174658						0.197468	-0.14683	-0.628672	-0.939589	-0.267284	-1.2238	-0.436754	0.220718	-0.182894	-0.521444	-0.392909					Hs.241407	-0.174658	-0.392909	2.24959	0.147968		MELK	-7.11146
55205	-0.0238764	0.00375214	-0.0461948	-0.0735527	-0.0140828	0.0455998	-0.390784	-0.055622	0.0167395	-0.0210616	0.0143653	-0.0313334	0.000204302	0.0612578	0.000645161	0.0362249	-0.0298574						0.347406	-0.0255069	0.0507215	0.122686	-0.058478	-0.74004	-0.0178824	-0.0921854	-0.0463957	0.0162708	-0.0443403					55205	-0.0298574	-0.0443403	1.48507	0.841815		Beta-1,4-N-acetyl-galactosaminyl transferase 1	-7.11168
Random_41	0.21388	0.655982	1.42777	1.28744	-0.233721	-0.647404	-0.0205014	0.388042	-1.52225	0.496446	0.209914	-0.87967	-0.739878	0.77081	-0.168268	0.216141	0.0909204						0.528035	0.207568	-1.37153	0.0939963	-0.553285	0.461504	0.5756	0.0923758	0.728659	0.0639631	0.0826888					Random_41	0.0909204	0.0826888	0.909463	0.976802		MGC70924	-7.11609
RIPK4	-0.0327737	-0.00555619	-0.0270123	-0.0730635	0.0309448	-0.106463	0.0588487	-0.0795447	0.0976326	-0.0831092	-0.0202624	-0.0741002	0.0460145	0.0460779	0.00845909	0.0406572	-0.0108281						0.0535688	-0.0157932	0.0166014	0.123419	0.160449	-0.57393	-0.00416218	-0.124211	-0.00503793	0.0325244	-0.0336572					RIPK4	-0.0108281	-0.0336572	3.10831	0.662261		MGC46336	-7.1168
	-0.0277783	-0.0460192	0.00859764	-0.0452293	-0.0464178	0.189237	0.0535792	-0.0985344	0.0473437	0.0543849	-0.0281088	-0.0256955	0.00954217	0.0604174	-0.0108883	0.0456633	0.00875585						0.0969919	-0.035094	0.0419245	-0.0278163	0.175715	-0.483793	0.0187588	-0.0993871	-0.00490007	0.0577617	-0.0259838						0.00875585	-0.0259838	-2.9676	0.461661		hypothetical LOC153959	-7.1227
ACTB	0.0450166	0.0131197	0.0352328	-0.0450861	0.046368	-0.0475691	-0.0559475	-0.0658326	-0.046175	-0.0281883	0.0126791	-0.13975	0.0505288	0.164507	0.0261809	0.0414227	0.000406665						0.14879	0.00685553	0	0.0714227	0.0205184	0.359357	0.0367182	-0.132507	-0.0539288	0.0477224	0.0504948					ACTB	0.000406665	0.0504948	124.168	0.192042		TIMM44	-7.12498
Syntaxin 8	-0.0573104	-0.499508	-0.129688	-0.0941389	-0.268071	-0.129562	0.0770079	-0.195257	-0.23708	-0.183896	-0.0848949	-0.204231	-0.055774	0.0506817	-0.0851867	0.0120948	-0.130301						0.254451	-0.116442	-0.151163	-0.471469	-0.320891	0.35409	-0.160195	-0.231192	-0.0971288	-0.0770283	-0.101697					Syntaxin 8	-0.130301	-0.101697	0.780477	0.692737		9267	-7.13712
NM_001004741	-0.0191847	-0.251971	-0.0938882	-0.0498312	-0.142994	-0.0317152	-0.128808	-0.216039	0.0963439	-0.0379339	-0.0119459	-0.206203	0.03212	0.233734	-0.127834	-0.0769965	-0.0645717						0.218432	-0.0230681	-0.00975965	-0.191677	-0.203154	-0.571177	-0.0207718	-0.111854	-0.0534915	0.0136749	-0.0952846					NM_001004741	-0.0645717	-0.0952846	1.47564	0.617839		11158	-7.13903
LOC441124	0.00355796	0.150243	0.428787	0.342812	-0.696007	0.145726	-0.864022	-0.0930585	-0.913721	0.0702771	-0.188323	-0.529275	-0.331424	0.163519	-0.0124901	-0.0237122	-0.146695						0.161472	-0.205218	-0.621014	-0.0272344	-0.224215	-0.059363	-0.0174916	-0.00204933	0.045962	-0.134992	-0.108414					LOC441124	-0.146695	-0.108414	0.739048	0.778165		NM_018141	-7.14258
C16orf79	-0.448903	-0.104678	-0.169017	0.0296144	-1.02388	-1.17959	0.151705	-0.425125	-2.08858	-0.341849	-0.526994	-0.549486	-0.541189	-0.394546	-0.695262	-0.0651797	-0.52331						-0.0982739	-0.245378	-1.73186	0.716698	0.100984	-0.285725	-0.239283	0.243872	0.227548	-0.424631	-0.173605					C16orf79	-0.52331	-0.173605	0.331744	0.13204		NM_032121	-7.14317
Hs.491440	-0.105766	-0.133529	-0.0582863	-0.0697431	-0.399003	-0.0855167	-0.0172761	-0.188258	-0.447669	-0.227814	-0.144115	-0.111903	-0.0932066	-0.446806	-0.264277	-0.140673	-0.183365						-0.119171	-0.20335	-0.3352	-0.575509	-0.454335	-0.278329	-0.117241	-0.0929024	-0.113542	-0.0770808	-0.236666					Hs.491440	-0.183365	-0.236666	1.29068	0.367328		Hs.20013	-7.14635
MLR2	-0.0087547	0.0179491	1.6881	2.48268	-0.173706	-0.0144993	-0.0590829	0.618955	-0.132617	0.698435	0.757124	-0.111736	-0.0382804	-0.458813	-0.185993	-0.133272	0.309156						-0.0530009	-0.0960933	-0.0589834	-0.0835418	-0.160085	0.621813	-0.0149914	-0.0130243	-0.041053	0.0206067	0.0121647					MLR2	0.309156	0.0121647	0.0393482	0.234683		Hs.19673	-7.14976
XM_374026	0.0223678	-0.042532	0.000508017	-0.145294	-0.246941	0.0842855	-0.0804337	-0.0290834	-0.418493	-0.0132446	-0.152788	-0.060749	-0.0461861	-0.444183	-0.264277	-0.164809	-0.125116						0.0840316	-0.0908055	-0.372429	-0.223031	-0.345845	-0.580657	-0.222365	-0.0946429	-0.247413	-0.0251444	-0.21183					XM_374026	-0.125116	-0.21183	1.69307	0.191277		CDX1	-7.14998
10131	-0.108696	-0.00459923	0.0481174	0.116033	-0.371495	0.0793677	0.0606494	-0.042524	-0.647471	0.0135258	-0.128788	-0.187572	-0.177016	-0.126796	-0.273923	-0.240966	-0.12451						0.101424	-0.0878728	-0.595519	-0.173026	-0.655779	0.548839	-0.0887704	-0.0392797	0.0138324	-0.234269	-0.121042					10131	-0.12451	-0.121042	0.972149	0.97264		441255	-7.15044
RNF34	0.839865	0.367127	2.05982	1.10363	0.739515	0.332538	0.090221	0.551566	-0.185723	0.629172	0.449281	0.216409	0.102247	1.82391	1.22988	0.628501	0.686123						0.12497	0.19412	0.133821	1.99911	1.42731	3.44461	0.482334	1.0815	0.638189	1.83515	1.13611					RNF34	0.686123	1.13611	1.65584	0.162132		Regulator of G-protein signalling 3	-7.15966
Golgi SNAP receptor complex member 1	-0.0235818	-0.0238764	-0.0412613	-0.0595506	0.0387339	0.0490127	-0.255347	-0.0214913	0.211087	0.0122136	0.0363127	-0.346866	0.0368539	-0.474557	0.0248034	0.0230093	-0.0509065						0.0532708	-0.00801945	0.0390833	0.173784	-0.00538057	0.583405	0.0215332	-0.0517168	-0.0101509	0.0730256	0.0868834					Golgi SNAP receptor complex member 1	-0.0509065	0.0868834	-1.70672	0.0510493		Target of EGR1, member 1 (nuclear)	-7.1604
MTERFD1	0.0329837	0.173732	-0.138964	0.146592	-0.451706	-0.233533	0.0726845	0.029629	-1.52815	-0.100526	-0.332509	-1.02687	-0.607925	-0.0199663	-0.562183	-0.562375	-0.319318						0.115577	0.332664	-1.29638	0.229581	-0.583013	0.674693	0.0764665	0.0470699	0.22874	-0.308742	-0.0483349					MTERFD1	-0.319318	-0.0483349	0.151369	0.170302		LYSMD4	-7.17355
CAPN7	-0.0455896	-0.0234359	-0.0179835	-0.00905836	0.0741575	0.199459	-0.370465	-0.0277807	-0.00336313	0.0147358	0.0375231	-0.471442	0.0149686	-0.0419444	0.032534	-0.0275934	-0.0415799						0.0474414	-0.0369216	0.0219591	0.324609	0.141913	0.837316	0.0297707	0.0388094	0.00836901	0.00703599	0.14203					CAPN7	-0.0415799	0.14203	-3.41584	0.0285926		Hs.479069	-7.1782
XM_497468	-0.184304	0.0223678	0.370313	0.149952	-0.493524	-0.311119	-0.032552	-0.112704	-0.600018	0.216955	-0.0771886	-0.582519	-0.273834	-0.419154	-0.173753	-0.217998	-0.169942						-0.0813485	-0.00849746	-1.11818	0.154153	-0.931246	0.912212	-0.161335	0.337161	0.14554	-0.415527	-0.116706					XM_497468	-0.169942	-0.116706	0.686741	0.747099		22796	-7.186
392169	-0.0249379	0.056925	0.125672	0.0150373	-0.0699935	0.130928	0.0104286	-0.0282158	-0.689078	0.0513088	-0.0030064	-0.143624	-0.0105702	-0.0844873	0.0340082	-0.0317812	-0.0413366						-0.240983	-0.0354053	-0.0645521	0.0388548	-0.116006	1.24043	0.0238552	0.0880409	-0.0286064	-0.0894031	0.0816226					392169	-0.0413366	0.0816226	-1.97458	0.288018		159296	-7.18914
	-0.000496296	0.00422046	0.0396245	-0.0313705	-0.0227809	-0.124906	0.10384	-0.032474	-0.109452	-0.0289943	-0.00293253	0.04162	0.0233074	0.44744	-0.00148962	0.0583219	0.0227174						0.0278722	-0.00964759	0.0212477	-0.0702669	0.048363	1.25518	0.0414575	-0.00434002	-0.0185153	0.00421225	0.129557						0.0227174	0.129557	5.70296	0.299818		HRBL	-7.21439
Nuclear factor of activated T-cells, cytoplasmic, calcineurin-dependent 3	0.0326851	0.0330413	0.43917	0.351758	0.041683	0.0264387	0.0190675	0.200373	-0.267061	0.166306	-0.00167974	-0.277692	-0.210525	0.738118	0.112799	-0.186699	0.0761114						0.355319	-0.0774561	-0.339356	0.226823	-0.0919152	0.0802358	-0.151249	-0.0143504	-0.0576322	0.298707	0.0229125					Nuclear factor of activated T-cells, cytoplasmic, calcineurin-dependent 3	0.0761114	0.0229125	0.301039	0.584905		Adaptor-related protein complex 4, beta 1 subunit	-7.21757
114795	0.241787	0.0746889	0.247954	0.315258	-0.131753	-0.0344889	0.0946796	0.0388762	-0.223654	0.000257187	0.0358287	-0.131419	-0.07358	-0.0716695	-0.0333666	0.0504061	0.0249878						0.396703	0.0369455	-0.255047	-0.144126	-0.432422	-0.252546	-0.0676673	-0.253445	-0.027951	-0.189528	-0.118908					114795	0.0249878	-0.118908	-4.75865	0.0487577		440776	-7.21933
Chromobox homolog 1 (HP1 beta homolog Drosophila )	-0.0238764	-0.000864493	-0.226553	-0.0224374	-0.00541323	0.0729562	-0.0870351	-0.0854962	-0.319382	-0.0847718	0.0272958	0.0196827	0.0229147	0.251298	0.00255722	-0.0181921	-0.0298323						0.419418	-0.0545142	0.0208887	0.00848113	-0.0166197	-0.725828	-0.0398674	-0.0858917	-0.0366089	-0.00075233	-0.0511294					Chromobox homolog 1 (HP1 beta homolog Drosophila )	-0.0298323	-0.0511294	1.71389	0.779564		NM_005972	-7.22019
similar to TBC1 domain family, member 3; prostate cancer gene 17; Rab GTPase-activating protein PRC17	-0.205194	-0.247721	-0.177172	-0.340137	-0.588484	-0.218633	-0.0964866	-0.2199	-1.19183	-0.515681	-0.364546	-0.518343	-0.331043	-0.00546521	-0.659454	-0.269152	-0.371828						0.0182046	-0.128079	-0.852576	-0.813743	-0.740451	-0.643625	-0.361167	-0.246951	-0.02409	-0.713	-0.450548					similar to TBC1 domain family, member 3; prostate cancer gene 17; Rab GTPase-activating protein PRC17	-0.371828	-0.450548	1.21171	0.507525		AK092780	-7.22355
RNA, U35B small nucleolar	-0.196467	-0.02244	-0.293091	-0.0772503	-0.477256	-0.398369	0.0771441	-0.0646352	-0.458314	-0.257366	-0.22224	-0.428547	-0.306806	0.263337	-0.294821	-0.139478	-0.206037						0.0537295	-0.0847331	-0.667334	-0.281269	-0.623712	-0.564813	0.0682206	-0.117242	0.0103265	-0.352546	-0.255937					RNA, U35B small nucleolar	-0.206037	-0.255937	1.24219	0.589456		10455	-7.22401
XM_373263	-0.0878151	-0.0342157	0.0795365	0.0030977	0.229225	0.057123	0.0262231	0.0499881	-0.210057	0.082649	0.151931	-0.167861	-0.0415988	0.0645356	0.241949	0.212538	0.041078						0.395739	-0.0887686	-0.0775123	-0.00985663	-0.256396	-0.520323	0.791156	-0.0703438	0.0777025	0.0708933	0.0312291					XM_373263	0.041078	0.0312291	0.760237	0.916173		PPAT	-7.2283
Chromodomain protein, Y-like	0.0679086	0.172291	0.314325	0.451822	-0.050322	0.08974	-0.0539771	0.256212	-0.286507	0.158531	0.172174	-0.0676024	-0.0331532	-0.28272	0.0488664	0.164514	0.0701313						0.292016	0.00788623	-0.00143813	1.65769	0.818013	0.675741	0.106969	0.560816	0.314125	0.172366	0.460418					Chromodomain protein, Y-like	0.0701313	0.460418	6.56509	0.00706758		Amyotrophic lateral sclerosis 2 (juvenile) chromosome region, candidate 4	-7.23991
Hs.590955	0.229368	0.245924	0.333458	0.184942	-0.594056	0.306841	0.0640484	0.350855	-0.92447	0.0240304	-0.361487	-0.764769	-0.505302	0.176518	0.128691	-0.0783869	-0.0739872						0.0168202	-0.37244	-0.774562	-0.368243	-0.0125412	-0.453582	0.056969	0.111387	0.0827942	-0.872785	-0.258618					Hs.590955	-0.0739872	-0.258618	3.49545	0.239197		ACTB	-7.24042
441281	0.269334	0.089901	0.521816	1.11017	0.383301	0.00169201	-0.0554847	0.298769	0.368209	0.79239	0.462814	0.240294	0.0325259	-0.853894	0.234649	0.0965643	0.249566						0.0683522	0.0101915	0.0272346	0.562268	0.0258802	2.14468	0.17442	-0.0990035	-0.0270642	0.212292	0.309926					441281	0.249566	0.309926	1.24186	0.768498		KIAA1160 protein	-7.24284
6320	-0.0238764	-0.0331273	-0.123334	-0.111521	-0.403495	-0.00309449	0.0583398	-0.100653	-0.0735811	-0.12521	-0.0678477	-0.223029	0.01882	-0.671033	-0.0792753	-0.0348228	-0.124796						0.228408	-0.148222	-0.162186	-0.394105	-0.585097	-1.61624	-0.0432927	-0.863833	-0.0967419	-0.27233	-0.395364					6320	-0.124796	-0.395364	3.16808	0.0559519		Random_856	-7.24653
IER3IP1	-0.0374654	-0.00573752	-0.0190475	-0.0365126	-0.122252	-0.0314232	0.0861817	-0.029204	-0.061804	-0.0302732	0.0268833	-0.117267	0.0226487	0.258407	0.0176808	0.0147347	-0.0040282						0.0999032	-0.0598584	0.0864557	0.185403	-0.0704098	-0.570451	0.00787763	-0.0938656	-0.105902	0.0276995	-0.0493147					IER3IP1	-0.0040282	-0.0493147	12.2424	0.419682		2958	-7.24922
10467	-0.0235818	-0.0146264	-0.0638471	-0.0685338	-0.0332424	0.118663	-0.0308227	-0.113988	-0.0410866	-0.0355659	0.00942941	-0.155952	0.0416146	0.334966	-0.043753	0.00391757	-0.00727554						0.0787444	-0.0304327	-0.0390752	-0.139632	-0.18178	-1.02893	-0.0432927	-0.189116	-0.0720296	0.0593316	-0.158621					10467	-0.00727554	-0.158621	21.802	0.0768048		N30823	-7.24984
TTC3	0.404325	0.215013	-0.215785	0.197562	-0.0276984	0.332669	-0.00831527	0.0768923	-0.464772	0.344397	-0.108172	-0.352167	-0.217658	0.730028	0.144158	0.306691	0.084823						0.0235197	-0.0146128	-0.53653	0.0879395	-0.173484	0.760413	0.250007	0.0228072	0.143165	-0.207096	0.0356128					TTC3	0.084823	0.0356128	0.419848	0.693436		5802	-7.26146
Random|corinne|150275298|662356677|311	0.0927571	-0.132568	0.221305	0.037372	0.149896	-0.268702	0.0716696	-0.0814098	-0.692402	-0.0730957	-0.171404	-0.198932	-0.0318807	0.106758	-0.151421	0.1242	-0.0623661						-0.0066103	-0.0351199	-0.665772	-0.395581	-0.53407	0.200583	-0.211099	-0.122426	0.0483568	-0.234859	-0.19566					Random|corinne|150275298|662356677|311	-0.0623661	-0.19566	3.13728	0.16077		8985	-7.26435
SLC39A9	-0.0423794	-0.0960269	-0.113541	-0.0775789	0.0184994	0.133248	-0.638547	-0.198423	-0.163656	-0.02301	0.031413	-0.088673	0.0643346	0.355182	-0.00684148	0.0367276	-0.0505796						0.0865783	0.0271361	0.0593266	-0.136587	0.0581846	-0.841783	0.0352289	-0.149538	-0.0510571	0.0257581	-0.0886753					SLC39A9	-0.0505796	-0.0886753	1.75318	0.674859		Hs.396189	-7.26491
	0.165511	0.683377	0.577674	0.916648	-0.579737	-0.515715	0.0578179	-0.124809	-2.01751	0.282375	0.382511	-1.0717	-1.59369	0.549387	-0.153536	-0.0316582	-0.154566						0.325704	-0.141837	-0.969382	-0.111474	-0.45592	0.0493383	-0.116487	0.383834	0.529937	0.00671881	-0.0499566						-0.154566	-0.0499566	0.323205	0.702227		COL4A3BP	-7.26591
ACTB	-0.0189204	-0.0285834	-0.0731549	-0.0547551	-0.0552568	-0.0288338	0.0768701	-0.183346	-0.138351	-0.0302216	-0.0773676	-0.088673	0.0365004	-0.484028	-0.058585	-0.121274	-0.0829988						-0.0662732	-0.0405218	0.0598166	0.00643329	0.0925512	-0.173973	0.0400957	-0.0367831	-0.0411962	0.0513774	-0.0108473					ACTB	-0.0829988	-0.0108473	0.130692	0.0968023		Tetratricopeptide repeat, ankyrin repeat and coiled-coil containing 2	-7.2662
LOC400782	-0.0193181	-0.0287475	-0.037178	-0.06898	-0.125027	-0.0755093	-0.479805	-0.149467	-0.151584	0.0127861	-0.0176479	-0.236265	0.0366783	-1.04313	-0.160255	-0.0221424	-0.160349						-0.0604205	-0.0659302	-0.0503182	0.0428237	0.129422	-0.123942	-0.123361	-0.0735433	-0.0188525	0.0221118	-0.032201					LOC400782	-0.160349	-0.032201	0.200818	0.134777		286187	-7.26993
10007	0.130309	0.128325	0.367679	0.412807	-0.468539	-0.390863	0.0992379	0.118375	-1.26355	0.151477	-0.0404465	-0.263335	-0.371419	0.143018	-0.0800266	-0.117048	-0.09025						0.17349	0.0641303	-1.01287	0.108676	0.216357	0.498171	0.223492	0.395018	0.543198	0.0414941	0.125116					10007	-0.09025	0.125116	-1.38632	0.19115		Protein phosphatase 1, regulatory subunit 3D	-7.28138
81557	-0.0447464	-0.0451653	0.0396245	-0.0673848	-0.0429639	0.0715194	0.00474193	-0.0860327	-0.429725	0.00177437	0.00687285	-0.040763	0.0241952	-0.697183	0.0150272	0.0503166	-0.0774932						0.218542	-0.0284101	-0.0426663	-0.0766224	-0.256533	0.25712	-0.0327715	-0.0694923	-0.319245	0.0594778	-0.0290601					81557	-0.0774932	-0.0290601	0.375001	0.519447		Dodecenoyl-Coenzyme A delta isomerase (3,2 trans-enoyl-Coenzyme A isomerase)	-7.28698
4638	-0.0174027	-0.00354956	0.0653371	0.0541839	-0.0376022	-0.0603411	-2.16027	-0.0903845	-0.248032	0.0779033	-0.0245111	0.0272546	0.00580856	-0.273584	-0.0567622	-0.0289666	-0.173183						0.0909865	-0.00216135	-0.154874	0.0930752	-0.132585	0.328718	0.0114043	0.0769781	-0.353986	0.107427	0.00649823					4638	-0.173183	0.00649823	-0.0375224	0.29837		AK128228	-7.28705
LOC201175	-0.216116	-0.708991	0.829435	0.269081	-0.13554	-1.32857	0.0313338	-0.373471	-3.18427	-0.957606	-0.89134	-1.13183	-1.84895	-0.053799	0.495005	-1.50633	-0.669498						0.067129	0.431209	-2.59649	-0.266988	-0.827229	0.0976996	-0.38924	-0.361964	0.756496	0.867214	-0.222216					LOC201175	-0.669498	-0.222216	0.331915	0.254231		XM_377555	-7.29091
SMG1	0.00477375	0.013703	-0.1004	0.0695917	-0.0803478	0.169077	-0.0248525	-0.00203408	-0.352297	-0.0523422	0.00565725	0.0527239	-0.0196438	0.227475	-0.0376676	-0.158448	-0.0178145						0.195172	-0.00647434	-0.138553	0.154703	-0.131649	0.89618	-0.00907355	0.000902418	-0.0340475	-0.00787772	0.0919283					SMG1	-0.0178145	0.0919283	-5.16031	0.188254		Hs.591177	-7.29421
XM_377444	-0.00418561	-0.034907	-0.15593	-0.0569946	-0.0379405	0.243043	0.0773453	-0.0606027	-0.397051	-0.0133606	-0.0625115	-0.326586	-0.011263	-0.0627542	-0.0688402	-0.119236	-0.068236						0.130124	0.0243598	-0.105326	-0.0920761	-0.308428	0.77981	0.00195279	0.0690328	-0.0114018	-0.0922859	0.0395761					XM_377444	-0.068236	0.0395761	-0.579989	0.192106		6795	-7.29759
C3orf28	-0.0415595	-0.00555619	-0.0724313	-0.0775789	-0.251823	0.0201129	-0.489999	-0.058864	-0.118435	-0.0578885	0.0143653	-0.487867	0.0506164	-0.558712	-0.0911817	-0.0555185	-0.142645						-0.0905765	0.0106911	0.0208887	0.0533543	-0.271009	0.237386	0.0185206	-0.030147	-0.0863815	-0.0536687	-0.0190942					C3orf28	-0.142645	-0.0190942	0.133858	0.0759924		Hypoxanthine phosphoribosyltransferase 1 (Lesch-Nyhan syndrome)	-7.30156
**WD repeat and FYVE domain containing 3	-0.111933	-0.339295	0.200265	-0.200416	-0.805447	-0.319236	-0.16087	-0.27308	-1.40668	-0.335106	-0.709778	-0.985337	-0.42948	-0.0428034	1.33459	-0.790121	-0.33592						-0.0553849	-0.103637	-1.55359	-0.325698	-0.752728	0.18594	-0.667899	-0.0747803	0.0377073	-0.28779	-0.359786					**WD repeat and FYVE domain containing 3	-0.33592	-0.359786	1.07105	0.913934		ACTB	-7.30708
KIAA0947 protein	0.0264722	0.0223678	0.167223	-0.00945954	-0.0756884	-0.14877	0.0376501	0.0096304	-0.707999	-0.0495953	-0.129112	-0.0178196	-0.0491234	-0.108147	-0.0147176	-0.101458	-0.0717842						-0.244811	-0.0246139	-0.36957	0.700807	0.213451	0.843845	-0.0947099	0.16638	0.181605	0.0387925	0.141118					KIAA0947 protein	-0.0717842	0.141118	-1.96586	0.0560246		Hs.216623	-7.30739
54521	-0.0235818	-0.0185302	-0.0355388	-0.0582826	-0.0340436	-0.0533139	0.0680191	-0.0307729	-0.608327	0.013581	-0.0358135	-0.00959906	-0.016084	-0.217895	0.025091	-0.0756776	-0.0694231						-0.103789	-0.0427849	-0.0195086	-0.0431225	-0.23326	1.18305	0.00977701	0.0354536	-0.0575749	0.0291976	0.0757442					54521	-0.0694231	0.0757442	-1.09105	0.177171		Hs.622998	-7.30775
Ribonuclease T2	-0.0232909	-0.0146264	0.260345	0.0222317	-0.00150296	0.102234	0.0947082	-0.0721254	-0.543066	-0.0199207	-0.00322871	0.00520501	-0.00849824	0.58386	0.0344496	-0.0216943	0.0246925						-0.0515517	-0.00647434	0.0301665	-0.0807651	0.151294	1.08673	0.0136346	-0.074319	0.00431299	-0.0440406	0.102899					Ribonuclease T2	0.0246925	0.102899	4.16722	0.468302		2581	-7.31647
Neurogenic differentiation 1	-0.0235818	-0.0238764	-0.0374422	-0.045521	-0.0482494	0.0364339	-0.00928658	-0.106131	-0.371004	-0.0632934	0.0275001	0.0634644	0.041251	0.382149	0.0135647	-0.00416362	-0.0105117						0.224506	-0.0775978	0.0166014	0.0314373	0.0925512	-0.71709	0.0350374	-0.0252798	-0.0190808	0.00702274	-0.0431893					Neurogenic differentiation 1	-0.0105117	-0.0431893	4.1087	0.659707		Hs.126248	-7.32183
10734	0.134843	-0.00755582	0.109864	0.0147156	-0.211735	-0.188349	-0.0440646	-0.0294463	-0.0997786	-0.0285072	-0.0482998	0.0527239	0.0241952	0.528512	-0.10225	-0.0763175	0.00178428						0.107589	0.0299821	-0.254573	-0.0460951	-0.347951	-0.567884	-0.118907	0.00694152	-0.0568822	0.1879	-0.105988					10734	0.00178428	-0.105988	-59.4009	0.156981		441275	-7.33227
	-0.0570667	-0.02244	-0.00420502	-0.01815	-0.158751	-0.127766	-0.100462	0.00107854	-0.283799	-0.034958	-0.0553577	0.0490961	0.00120666	0.0192035	-0.0784023	-0.0570501	-0.0579889						0.448613	-0.112395	-0.0651419	-0.177801	-0.096601	-0.353006	-0.0274218	-0.0819034	-0.0462352	-0.0150336	-0.0526926						-0.0579889	-0.0526926	0.908667	0.921784		Hs.433293	-7.34339
171017	0.153965	0.0301243	0.0721287	0.229714	-0.413951	0.221236	0.0454666	0.00884944	-0.446549	-0.100841	-0.0863063	-0.150059	-0.0925885	1.0513	-0.0706977	0.0448618	0.0310407						0.0383657	-0.0496593	-0.373291	0.77582	-0.278581	0.473431	-0.0304687	0.285591	0.0287951	-0.0463556	0.0823647					171017	0.0310407	0.0823647	2.65344	0.694251		Hs.693779	-7.34739
C20orf144	-0.03295	-0.03295	-0.134634	-0.0549633	0.0942333	0.00259489	0.0163015	0.0190563	-1.26178	-0.0638154	0.0272958	-0.000636578	0.0460145	0.401637	0.0147663	-0.02203	-0.0613665						0.281519	-0.00847341	0.0566631	0.046468	-0.0345539	-0.485238	-0.0225894	-0.19424	-0.00963717	0.0378362	-0.0332247					C20orf144	-0.0613665	-0.0332247	0.541413	0.805491		tRNA_GlyCCC_0	-7.37173
RACGAP1	-0.0259461	-0.0133664	-0.153288	0.0162661	-0.126376	0.119372	0.0185693	0.0339134	-0.109447	-0.0723521	-0.0876356	-0.142856	0.0151217	0.282696	-0.0650634	0.122041	-0.0117719						0.377762	-0.0157932	-0.0429533	-0.0102721	0.0275039	-0.127071	-0.0428524	0.0370302	0.000154736	-0.0436327	0.0159876					RACGAP1	-0.0117719	0.0159876	-1.35811	0.56172		4599	-7.37704
Hs.645228	-0.0710156	-0.0259461	0.0829657	-0.0436227	-0.098384	0.00897834	0.0992379	-0.032474	-0.334802	-0.0620164	-0.0342784	-0.0701452	-0.0302284	-0.201939	-0.128399	0.0134243	-0.0580403						0.0216248	-0.122668	-0.217931	-0.0100548	-0.238937	-0.313829	-0.0564843	-0.0198071	-0.0206936	0.0743269	-0.0904453					Hs.645228	-0.0580403	-0.0904453	1.55832	0.463047		Hs.339818	-7.38123
ZMYND11	-0.0235818	-0.0409581	-0.0268216	-0.0497447	0.0046735	0.121081	0.0540086	-0.0591047	-0.629812	-0.071928	0.00739393	0.00105721	0.00544095	-0.721065	0.0505679	0.015198	-0.0852247						0.3968	0.00139458	0.0651568	0.0106579	-0.0198567	-0.186679	-0.0121843	-0.555512	0.00395085	0.0353939	-0.0260878					ZMYND11	-0.0852247	-0.0260878	0.306106	0.519512		Hs.284207	-7.38736
4128	-0.0101581	-0.0147454	-0.0866552	-0.0686816	0.047261	0.106465	0.0765891	-0.0703061	0.0976608	-0.118062	0.000290163	0.040157	0.0276928	-0.900023	-0.037175	0.0602751	-0.0530884						0.249791	-0.0222299	0.0428131	-0.158447	0	-0.312182	0	-0.221461	-0.0444463	0.0329401	-0.0433221					4128	-0.0530884	-0.0433221	0.816037	0.904287		Hs.645306	-7.39112
NAV1	-0.0378497	-0.0149856	-0.0331227	-0.0456697	0.015848	0.0467367	-0.0509551	-0.0431213	0.080747	0.00251669	0.0178664	-0.0187703	0.0273404	-0.588539	-0.0102168	0.00704198	-0.0403208						0.0758719	0.0321199	0.0956618	0.131964	0.035347	-0.491869	0.0170597	-0.210977	-0.0895853	0.0465534	-0.0357854					NAV1	-0.0403208	-0.0357854	0.887517	0.943707		XM_496051	-7.39245
Hs.645328	-0.00924179	-0.000789909	0.0129612	-0.0453015	-0.0836828	0.130083	-0.0818502	-0.0597433	0.0587262	0.0119751	0.0187976	-0.0984083	0.0137086	-0.488429	0.0707458	0.0579108	-0.0307837						0.14617	-0.00298386	0.0422226	-0.244079	0.0299228	-0.189136	0.0133784	-0.727286	-0.00914233	0.0662732	-0.0874661					Hs.645328	-0.0307837	-0.0874661	2.84131	0.442184		Hs.476454	-7.39339
RPL31P8	0.0180158	0.0520278	0.113543	0.10378	-0.121636	0.0562473	-0.0104825	0.00934615	-0.23517	0.0506088	-0.0823989	-0.195676	-0.0367173	0.0886471	-0.016478	0.0623179	-0.00900152						0.279941	-0.0610248	-0.151199	0.405529	-0.0943349	-0.0576042	0.0157044	0.025174	-0.0161254	0.0133314	0.0359392					RPL31P8	-0.00900152	0.0359392	-3.99257	0.389903		MGC45800	-7.39518
7004	0.124515	0.0262408	0.127757	0.403407	-0.254789	0.280239	0.000630274	0.00344555	-0.416469	0.0997693	0.014891	-0.193972	-0.104101	0.0370643	-0.209462	-0.0638886	-0.00779509						0.142892	-0.103442	-0.389221	-0.367705	-0.522977	1.25637	-0.17437	-0.0262792	-0.0602729	-0.140765	-0.0385773					7004	-0.00779509	-0.0385773	4.94892	0.817162		XM_376591	-7.40845
Chromosome 10 open reading frame 76	-0.0484535	-0.031571	-0.0523031	-0.0533693	-0.148585	-0.143416	0.0947505	-0.0670002	-0.266226	-0.0351482	-0.0288499	-0.109329	0.045719	0.557494	-0.101862	0.0604087	-0.0204838						0.196383	0.047595	-0.174605	0.207537	-0.208948	-0.689174	-0.0717569	0.587154	0.505194	0.485427	0.0884805					Chromosome 10 open reading frame 76	-0.0204838	0.0884805	-4.31953	0.318244		Hs.520636	-7.41373
Chromosome 20 open reading frame 102	-0.0235818	-0.014274	-0.0396111	-0.0361123	0.00283597	0.298891	-0.0466907	-0.10816	-0.234671	0.0111142	0.0104575	-0.136167	0.0458974	0.0130377	-0.0522839	0.0412715	-0.0167529						0.144006	-0.0640954	0.0512624	0.0871099	-0.0727628	-0.803274	-0.0296928	-0.136988	-0.0539288	0.0383605	-0.0840003					Chromosome 20 open reading frame 102	-0.0167529	-0.0840003	5.01408	0.352774		XM_379517	-7.42025
Hs.699337	-0.224144	0.0471003	0.139625	0.0580525	-0.245302	0.16622	-0.107213	-0.0419722	-0.472237	0.0467165	0.0387355	-0.235309	-0.102637	0.313987	-0.0856409	0.111211	-0.0370505						0.152829	-0.0195915	-0.371823	-0.065136	-0.37209	0.0165286	-0.0326934	0.0288591	0.0982499	-0.0417012	-0.0606568					Hs.699337	-0.0370505	-0.0606568	1.63714	0.746027		Hs.521212	-7.42268
Random|corinne|150275298|662356677|250	-0.156381	-0.245113	-0.138494	-0.151022	-0.59748	-0.20164	-0.216042	-0.233678	-0.718316	-0.272582	-0.290776	-0.265446	-0.0382804	-0.100491	-0.440935	-0.0403714	-0.25669						0.19617	-0.0303045	-0.63743	-0.220469	-0.889231	-1.03784	-0.354741	-0.154498	0.034505	-0.0175584	-0.311139					Random|corinne|150275298|662356677|250	-0.25669	-0.311139	1.21212	0.633171		8528	-7.43196
SPAG9	-0.00781519	0.40319	0.641865	0.480391	0.431534	-0.0693252	0.00331345	0.281646	-0.995496	0.294151	-0.0881701	-0.516543	-0.226637	0.703339	0.116224	0.194669	0.102896						-0.00434548	0.108782	-0.609848	0.612521	-0.257521	0.47215	-0.0180968	0.421426	0.325803	0.0608309	0.11117					SPAG9	0.102896	0.11117	1.08041	0.958652		4867	-7.43426
	0.331472	0.082133	0.0354744	0.050729	-0.132379	0.1954	-0.189523	-0.117638	-0.313785	0.0370788	-0.0912336	-0.374657	-0.0389193	-0.816189	-0.14374	0.00355588	-0.0926389						0.0778521	-0.0483444	-0.168188	-0.311642	-0.100387	-0.356188	-0.133879	0.0992372	-0.0477652	-0.129685	-0.111899						-0.0926389	-0.111899	1.2079	0.825509		Hs.516253	-7.44853
	0.0424334	-0.0314991	0.0542669	0.0423329	-0.267044	0.0436823	0.0904677	-0.0204012	-0.641109	-0.000406705	-0.152374	-0.256795	-0.166991	-0.76341	-0.0912304	-0.10751	-0.139099						0.0183811	-0.0230681	-0.337389	-0.570131	-0.61514	0.601689	-0.0537224	0.0378504	0.00670876	-0.0528229	-0.0987644						-0.139099	-0.0987644	0.710029	0.718872		Leucine rich repeat containing 32	-7.44903
LOC440172	-0.0146264	-0.0100537	-0.0551557	-0.0729025	0.0582907	0.0337856	0.0767305	-0.0137643	-0.204664	-0.0667941	-0.00728455	0.0520966	0.0460145	-0.793568	-0.12687	0	-0.0686729						-0.0305175	0.0273718	0.0419245	-0.00296541	-0.0856543	-0.0373732	0.0357962	-0.217492	-0.0179672	0.0431785	-0.0243699					LOC440172	-0.0686729	-0.0243699	0.354869	0.504638		51428	-7.45829
SPANX-N3 protein	-0.00573752	-0.0280973	-0.0374422	-0.0502716	-0.15204	0.0978227	0.0629417	-0.0422704	-0.240231	0.0251915	0.0363127	0.0554046	0.0140296	-0.746938	-0.0287855	0.0009728	-0.0649461						0.00344524	-0.006909	-0.0426663	0.214065	-0.122336	-0.0892787	0.0219987	-0.035851	-0.0308374	0.0239417	-0.00644271					SPANX-N3 protein	-0.0649461	-0.00644271	0.0992008	0.370584		YTHDC1	-7.46271
Hs.460260	-0.00555619	-0.0241748	-0.0602244	-0.0595506	0.106724	0.0629296	0.103725	-0.0208332	-0.177572	-0.00491053	0.0138753	-0.0304025	0.0319132	-0.33314	-0.0491863	0.00609578	-0.0275179						-0.0489537	0.000404738	0.0595724	0.198237	-0.058337	0.156475	0.0175528	-0.0152178	-0.00989159	-0.00075233	0.029909					Hs.460260	-0.0275179	0.029909	-1.08689	0.142331		148066	-7.47739
Spermatogenesis associated 6	-0.0147454	-0.0280973	-0.229433	-0.0685338	0.0206386	0.16335	0.310921	0.0236769	0.176303	-0.0176216	0.00499716	-0.178676	0.0505288	-0.284363	-0.033462	0.0133099	-0.00570043						0.0429086	0.000804402	0.0733561	0.218676	-0.0972423	0.681815	0.0399206	-0.0103967	-0.0230592	0.0373053	0.0964087					Spermatogenesis associated 6	-0.00570043	0.0964087	-16.9125	0.14999		BDH1	-7.47933
2889	-0.014274	-0.0548973	-0.250661	-0.0639899	0.046368	0.129759	0.0410749	-0.0189298	-0.334172	0.0221434	-0.0454513	-0.474192	0.0107299	-0.209075	0.0756723	-0.00950295	-0.0718374						0.0166692	0.0233607	0.0598166	-0.0395163	-0.0200745	1.17658	-0.011853	-0.00993342	0.0354203	0.0828411	0.131331					2889	-0.0718374	0.131331	-1.82818	0.0525575		Chromosome transmission fidelity factor 8 homolog (S. cerevisiae)	-7.48082
Hs.404321	-0.0145082	-0.0147454	-0.0506822	-0.0685338	0.0346642	-0.0750443	0.0861925	-0.0630518	-0.285632	-0.0126738	-0.0079052	-0.518819	0.0461873	-0.356294	0.0129584	-0.025834	-0.0821076						0.0441298	0.00542103	0.0298352	0.193241	-0.0619437	0.838043	0.0219987	-0.0324958	-0.0190808	0.0251601	0.104431					Hs.404321	-0.0821076	0.104431	-1.27188	0.0277857		Lysyl-tRNA synthetase	-7.48087
653641	1.28419	0.840701	1.24185	1.46189	1.79642	-0.358809	0.0023269	0.104771	-2.15843	0.83754	1.22861	-1.20385	-0.553384	1.47876	0.820196	-0.0119059	0.425679						-0.290033	0.607168	-0.326633	0.993401	0.968799	1.032	0.601917	0.811824	0.244594	1.3459	0.598893					653641	0.425679	0.598893	1.40691	0.632367		FLJ36748	-7.48178
Hs.19192	1.30288	0.863948	1.18451	1.47376	1.91752	-0.362902	0.190827	0.123297	-2.21221	0.916757	1.26635	-0.31321	-0.719655	1.49343	2.05353	0.0924439	0.579456						-0.223912	0.536806	-0.506717	1.05981	1.01793	1.09557	0.550911	0.768478	0.388914	1.26423	0.595201					Hs.19192	0.579456	0.595201	1.02717	0.966137		442369	-7.49523
57575	0.0446206	0.240548	0.221956	0.4695	-0.251257	0.27407	0.103825	0.238325	-0.492621	0.0655327	0.168912	-0.155071	-0.21404	0.183602	-0.0768859	-0.0701324	0.0469304						0.0221302	0.0030763	-0.36377	1.31762	0.575049	1.21797	0.242757	0.685452	0.603462	0.0650256	0.436877					57575	0.0469304	0.436877	9.30904	0.0141512		2263	-7.49651
25781	-0.0182742	0.0268975	-0.0504961	0.0395284	-0.0388295	0.258915	-0.00413986	-0.0515091	0.0788139	0.00992683	0.00156678	-0.00322804	0.0118672	0.363172	0.0199491	-0.0447553	0.0374628						0.331918	-0.012173	-0.0153807	0.264697	-0.0255312	-0.0885301	-0.0200604	0.00273683	-0.0440707	0.0506007	0.0444207					25781	0.0374628	0.0444207	1.18573	0.884916		AOC3	-7.49825
Hs.523811	0.142145	0.0705961	0.175324	0.175195	-0.121279	0.183626	-0.00990974	0.131334	-0.100548	0.151104	-0.00192635	-0.0906478	-0.0483655	0.494235	0.0825177	-0.0589164	0.0734052						0.416254	0.027948	-0.161402	0.484753	-0.117106	0.377332	0.0133012	0.171607	0.00494615	-0.0192851	0.119835					Hs.523811	0.0734052	0.119835	1.63251	0.52417		Fibroblast growth factor receptor 1 (fms-related tyrosine kinase 2, Pfeiffer syndrome)	-7.50681
Hs.533985	0.195136	0.0800833	0.0986851	0.141639	-0.172884	0.0194759	0.0466109	-0.0145956	-0.0259631	0.150498	-0.0370117	-0.129181	-0.0559596	0.610631	0.047618	-0.0851097	0.0543545						0.221741	0.0115034	-0.0999575	0.249924	-0.0672458	0.15182	-0.00306253	0.138824	0.00910937	0.0785762	0.0691232					Hs.533985	0.0543545	0.0691232	1.27171	0.811772		SPATA19	-7.50831
SLC38A1	0.0089473	-0.031571	0.00834725	0.0297139	0.074332	0.0448895	0.0585959	0.0619608	0.0159705	-0.00556873	0.0744041	-0.00281948	0.0192467	0.505936	-0.00976779	0.0252984	0.0548697						-0.113708	-0.0411586	-0.0740249	0.105969	0.0824462	-0.407422	-0.0190096	-0.220521	0.00427373	0.042463	-0.0640692					SLC38A1	0.0548697	-0.0640692	-1.16766	0.0317501		10010	-7.50987
9085	0.115192	-0.0240251	-0.185775	-0.0951218	0.015775	0.173684	0.0815359	-0.0177565	0.0864593	-0.0539197	0.018567	0.000212848	0.0643346	0.434265	0.0270795	-0.0426698	0.0373649						-0.111238	-0.0388032	0.00806469	0.100255	-0.160085	-0.220486	0.000793532	-0.0429978	-0.0146805	0.0211853	-0.0457992					9085	0.0373649	-0.0457992	-1.22573	0.0882823		Hs.104315	-7.5133
HIBADH	-0.00994991	-0.0324247	-0.0870376	-0.0408159	0.0608276	0.0691844	0.0540086	-0.0521923	-0.18615	0.00577492	0.00994667	-0.109135	0.0323242	0.43402	-0.0102297	0.00313388	0.00883033						0.0910003	-0.102182	0.0504484	0.525277	0.0952862	-0.574485	0.00951076	0.0272885	-0.0399449	0.0431785	0.0125377					HIBADH	0.00883033	0.0125377	1.41985	0.960576		AQP6	-7.51481
164656	-0.000210036	-0.000139587	0.0424707	0.012328	0.047612	0.00273122	-0.197155	0.00828884	-0.224875	-0.0854381	0.00790865	-0.0564043	0.00562533	0.385156	-0.0807486	0.057355	-0.00471843						0.174229	0.0141422	-0.0693691	0.189129	-0.0542902	-0.260277	0.00679644	-0.12848	-0.083722	0.0444077	-0.0167435					164656	-0.00471843	-0.0167435	3.54853	0.816116		DNM1 duplicon 19	-7.52185
26146	0.706753	0.351505	0.444683	0.348559	-0.359275	-0.208869	-0.0836262	0.290996	0.0906146	0.293897	0.0153048	-0.472996	-0.455336	1.25937	0.271348	0.319004	0.175746						0.236407	-0.190656	-0.743365	0.211053	0.136879	0.186945	0.209259	0.206279	0.0625425	-0.744871	-0.0429527					26146	0.175746	-0.0429527	-0.244402	0.193713		miRNA_miR-302b*	-7.52436
**Protein kinase, Y-linked	0.089482	0.0643096	0.199717	0.0936207	-0.00850402	-0.0742985	0.0252373	0.0941879	-0.343188	0.0795563	-0.0358024	-0.130229	-0.047692	0.268843	0.0839804	0.140085	0.0312066						0.537134	0.00119908	-0.184846	0.341509	-0.0688385	0.348983	0.0380313	0.0752313	0.126264	0.116115	0.133078					**Protein kinase, Y-linked	0.0312066	0.133078	4.26442	0.140322		286023	-7.54382
5370	-0.00485366	0.0844733	0.156113	0.147023	0.0134985	-0.0548204	-0.0086371	0.304343	-0.228363	0.166857	0.0440648	-0.00975484	-0.0318807	0.177351	0.129417	0.0775838	0.060151						-0.0146448	-0.0414798	-0.116545	0.313148	0.0848317	-0.0572883	0.0992744	-0.583608	0.0572963	0.158926	-0.0100089					5370	0.060151	-0.0100089	-0.166397	0.304693		Zinc finger protein 420	-7.54734
Hs.525392	-0.00555619	-0.0235818	0.0868213	-0.0269529	-0.168378	-0.0466359	0.0229345	9.16906e-05	-0.153016	-0.00348267	-0.0242035	-0.0808308	0.0414705	-0.0920074	0.0376747	0.00897763	-0.0266671						0.366408	-0.0126509	-0.0167757	0.114804	0.229503	0.120028	0.099454	-0.943241	0.0600163	0.0503871	0.00679328					Hs.525392	-0.0266671	0.00679328	-0.254743	0.698816		XM_373546	-7.54844
Hs.10842	0.0268552	0.0223678	0.564126	1.1348	-0.980564	0.0564065	-0.254734	-0.00307311	-0.19213	0.160502	0.0916305	-0.0663676	0.000809498	0.0300779	-0.0537014	-0.0172208	0.0324867						0.0608387	-0.0246789	-0.0122222	-0.022861	0.103359	-0.0509436	0.00733335	-0.153809	-0.0221985	-0.000878617	-0.011606					Hs.10842	0.0324867	-0.011606	-0.357255	0.736692		hypothetical protein LOC348926	-7.55136
7335	-0.0468948	-0.165512	0.0596562	0.179196	-0.48227	0.0886421	0.147997	0.0171235	-0.975488	0.141567	-0.0596009	-0.26551	-0.354008	0.914809	-0.0916405	0.424873	-0.0291912						0.171018	-0.170943	-1.11993	-0.415612	-1.13892	-0.691666	-0.322444	-0.0759268	0.0516814	-0.353043	-0.406578					7335	-0.0291912	-0.406578	13.9281	0.029539		Hs.476365	-7.56049
AF4/FMR2 family, member 1	0.148277	0.226382	0.20067	0.494838	0.0666782	-0.068386	-0.0554847	-0.0470363	0.270373	0.480854	0.0148492	0.312329	0.0554565	0.512816	0.269763	3.34667	0.389316						0.551704	0.0725426	0.02301	3.13782	-0.0645585	3.97446	1.51891	1.41609	1.51736	0.949257	1.30966					AF4/FMR2 family, member 1	0.389316	1.30966	3.364	0.0304062		Chromosome 12 open reading frame 41	-7.56183
SCO-spondin homolog (Bos taurus)	-0.110771	-0.0470255	-0.146832	-0.103426	-0.821805	-0.20991	-0.162449	-0.225916	-0.412954	-0.0890769	-0.11482	-0.0894805	-0.112191	0.192763	-0.490079	-0.170767	-0.194671						0.222768	-0.001458	-0.626657	-0.663465	-0.900213	-0.25406	-0.00379119	-0.15614	0.112862	-0.277113	-0.254727					SCO-spondin homolog (Bos taurus)	-0.194671	-0.254727	1.3085	0.590555		8514	-7.56873
Hs.467769	0.382887	0.375526	0.429218	0.456656	0.148342	0.0249978	0.0373101	0.174576	-0.503932	0.380756	0.185924	-0.206257	-0.184053	1.42626	0.24853	0.384973	0.235107						0.235388	0.334219	-0.224796	0.987987	0.347878	0.996932	0.0264273	0.562033	0.446075	0.495275	0.420742					Hs.467769	0.235107	0.420742	1.78958	0.241623			-7.56933
BX649115	-0.0299411	-0.0690552	-0.00346297	-0.111123	-0.267988	0.141968	0.0814266	-0.211085	-0.431747	-0.142108	-0.248957	-0.176486	-0.0798365	0.00265562	-0.119287	-0.100748	-0.110361						0.076751	-0.0729645	-0.345742	-0.2453	-0.582222	-0.718089	-0.0515102	-0.0730562	-0.102299	-0.214875	-0.232931					BX649115	-0.110361	-0.232931	2.11063	0.104838		Hypoxanthine phosphoribosyltransferase 1 (Lesch-Nyhan syndrome)	-7.5727
LOC390239	0	0.00433389	0.413656	0.0416929	0.294429	0.0631551	-1.8877	-0.150311	-0.127352	-0.0248918	0.0129185	-0.0797926	0.0105634	0.278464	0.0111289	0.0549992	-0.067794						0.116787	-0.0821434	-0.0879338	-0.034497	-0.115352	0.298379	-0.0124909	-0.0632154	0.0302304	0.0219821	0.00717464					LOC390239	-0.067794	0.00717464	-0.10583	0.637149		TMEFF2	-7.57659
similar to nuclease sensitive element binding protein 1; major histocompatibility complex, class II, Y box-binding protein I; DNA-binding protein B	-2.03476	-0.777895	0.0941555	-0.663506	0.346436	-0.520862	0.135257	-0.105873	-3.71341	-0.807412	-1.13903	-2.06556	-1.40524	-1.21667	-0.619578	-0.775051	-0.954312						-0.242565	-1.13207	-1.83112	-0.439171	-0.226859	-0.710133	0.488221	-0.445288	-0.645737	0.812224	-0.43725					similar to nuclease sensitive element binding protein 1; major histocompatibility complex, class II, Y box-binding protein I; DNA-binding protein B	-0.954312	-0.43725	0.458183	0.157646		OLFML2B	-7.57889
ACTB	-0.0130375	0.0351919	0.279388	0.338234	0.166489	0.112899	0.0507764	-0.0495475	-0.369145	0.148572	0.146492	-0.0282518	0.0380234	-1.03188	0.167215	-0.0965847	-0.00657288						0.165737	-0.0103196	-0.212068	-0.0817425	0.108911	0.217488	0.172854	0.120625	0.122447	0.0367001	0.0640632					ACTB	-0.00657288	0.0640632	-9.7466	0.493155		CNOT3	-7.57921
Hs.512856	-0.0186595	-0.0185302	0.0384618	-0.0357342	0.0522322	0.0463555	0.112255	-0.0691069	-0.443051	0.00177437	-0.00458484	0.00739238	-0.0122069	-0.899658	-0.0302018	-0.0825765	-0.08474						0.0222635	-0.0424556	-0.0158429	-0.178376	-0.219446	0.5327	0.0285668	-0.0674066	0.0128425	0.00703599	0.0079882					Hs.512856	-0.08474	0.0079882	-0.0942672	0.308322		Attractin-like 1	-7.57968
KIF3B	-0.111725	-0.0848787	-0.0397926	-0.0836518	-0.499185	-0.191017	-0.105826	-0.0960269	-0.360575	-0.0768231	-0.107379	-0.133857	-0.0122069	-1.15865	-0.25369	-0.210641	-0.22037						-0.080011	-0.159566	-0.281453	-0.37038	-0.8504	-0.708879	-0.0400974	-0.140948	-0.0931908	-0.273976	-0.29989					KIF3B	-0.22037	-0.29989	1.36085	0.462888		3084	-7.58395
	0.121198	0.0588098	0.287252	0.227144	-0.120575	0.262098	0.46431	0.163421	-0.636755	0.195632	0.000975437	-0.314873	-0.142116	0.0392988	0.0811722	-0.28547	0.0250952						0.186197	-0.177198	-0.660827	0.290631	-0.265719	0.378348	-0.12281	0.267456	0.0108018	-0.432568	-0.0525688						0.0250952	-0.0525688	-2.09478	0.506869		Interleukin enhancer binding factor 3, 90kDa	-7.58482
HPS3	-0.363718	0.232902	-0.0998617	0.303071	0.277249	0.399491	0.075221	0.334048	-0.819548	0.342383	0.409137	-0.630463	-0.480857	0.829409	0.745328	0.145111	0.106181						0.187013	-0.598118	-0.458687	0.909999	0.103175	0.325324	-0.40279	0.582192	0.131501	-0.102302	0.0677307					HPS3	0.106181	0.0677307	0.637878	0.833538		151121	-7.58815
288	0.231747	0.234378	0.336799	0.353957	-0.259843	-0.211041	0.019949	0.0771583	-1.15996	-0.0393174	-0.156439	-0.442193	-0.336722	0.581874	0.535961	-0.520522	-0.0471384						0.00781277	-0.0977765	-1.19259	0.135343	-0.191226	0.865553	0.193729	0.00394935	-0.0554702	-0.271112	-0.0601789					288	-0.0471384	-0.0601789	1.27664	0.943044		CD28 molecule	-7.591
339457	-0.00596091	0.0223678	-0.192766	-0.0142865	-0.165587	-0.0536523	0.0509239	-0.0387665	-0.496062	0.0348574	-0.0975424	-0.399662	-0.0153436	0.238152	-0.0746529	-0.162005	-0.0856241						-0.0962265	-0.0017576	-0.242808	0.0418761	-0.281022	1.07432	-0.0666889	0.0159334	0.00210341	0.0358337	0.0481568					339457	-0.0856241	0.0481568	-0.562421	0.208044		similar to peptidylprolyl isomerase A isoform 1	-7.5954
Hs.224012	-0.0626528	-0.00528853	-0.0402839	-0.0675253	0.0231252	0.0470604	0.0818033	0.0197961	-0.216747	0.00462238	-0.0188902	-0.112693	0.0552036	-0.251291	-0.0421009	-0.00980435	-0.0372291						-0.0686267	-0.0208903	0.0360298	-0.00205316	-0.0235934	1.38304	0.0311349	0.0117617	-0.000647862	0.00493103	0.135108					Hs.224012	-0.0372291	0.135108	-3.6291	0.119678		Hs.518562	-7.59638
NM_005063	-0.00537718	-0.0235818	-0.049329	-0.0450152	0.0666667	0.0401068	0.0241035	-0.0384968	-0.298567	0.00666834	-0.0162445	-0.110444	0.04613	-0.329121	-0.0102421	0.00737087	-0.0459608						-0.150793	-0.014821	0.012711	-0.11106	-0.0693971	1.09067	0.00625293	-0.0394512	-0.0661369	0.0396434	0.0697622					NM_005063	-0.0459608	0.0697622	-1.51786	0.22023		Hs.568109	-7.59804
Hs.66048	-0.00555619	-0.0102632	-0.0281044	-0.068387	0.0110349	-0.00222304	0.112913	-0.0543485	-0.134828	-0.0256344	0.018567	-0.109135	0.0186759	-0.102475	-0.158334	-0.00784807	-0.0341216						-0.0209232	-0.0249532	0.0304958	-0.104598	0.035652	1.11259	0.00458145	-0.0284845	-0.0367775	0.0520354	0.101961					Hs.66048	-0.0341216	0.101961	-2.98817	0.128767		Hs.81221	-7.60027
85013	-0.0368981	-0.0327737	-0.0140371	-0.0408746	0.0764257	0.011474	-0.174086	-0.0850995	-0.493265	-0.0248426	-0.00293253	0.0157677	0.0411769	0.270044	0.0136829	-0.0310469	-0.0317053						0.176583	0.0139842	0.0701751	0.0316593	0.010561	-0.146909	0.0307276	-0.0144773	-0.0438845	0.0559501	0.018437					85013	-0.0317053	0.018437	-0.581512	0.329067		Hs.495854	-7.60055
11065	0.21107	0.00939968	0.317739	0.156117	-0.48994	-0.360925	-0.0672515	-0.212501	-0.726268	-0.170283	-0.277603	-0.272987	-0.138973	0.861694	-0.276317	-0.421063	-0.116131						0.413336	0.06059	-0.934929	0.100645	0.157533	-0.168631	-0.156917	-0.0426024	0.0267696	0.09216	-0.0452047					11065	-0.116131	-0.0452047	0.389256	0.618544		BX537575	-7.6019
Signal transducer and activator of transcription 1, 91kDa	0.0436155	-0.00764476	0.332436	0.85091	-0.25816	0.149757	-0.0468739	-0.0817426	-0.286938	0.112168	0.0395688	-0.0732243	-0.0677113	0.296323	-0.116134	-0.15164	0.0459193						0.322097	0.00614715	-0.230323	-0.29772	-0.230214	0.900681	-0.125403	0.0195181	-0.028342	0.0868375	0.0423279					Signal transducer and activator of transcription 1, 91kDa	0.0459193	0.0423279	0.92179	0.975847		MPDZ	-7.6021
3156	-0.00476832	-0.0220263	-0.0495584	0.0180778	-0.0128871	-0.110579	-0.0974091	-0.12092	0.00991887	-0.0369438	-0.0165683	-0.0442918	-0.0168384	0.39041	-0.0561596	-0.00491599	-0.0109662						0.223834	-0.0380501	-0.113918	-0.0210167	-0.0177643	-0.0433909	0.00280369	-0.773518	-0.0658835	-0.0078122	-0.0854716					3156	-0.0109662	-0.0854716	7.79407	0.296087		XM_378208	-7.60242
NOD27	0.752761	0.122415	0.680912	0.483711	0.0780142	0.141383	-0.0810833	0.312035	-0.99478	0.307244	0.161864	-0.0188121	-0.110622	0.983846	-0.148559	0.00468729	0.167188						0.480278	0.0481002	-0.748883	0.503361	-0.401561	0.291923	-0.281284	0.239659	-0.0741888	0.0428254	0.010023					NOD27	0.167188	0.010023	0.0599504	0.353906		Hs.696041	-7.6068
NM_130775	0.111373	0.116268	0.201769	0.3573	-0.11187	-0.00539675	0.0372721	0.262112	-0.783035	0.190144	0.0881749	-0.128156	-0.0511426	0.683186	0.0721458	0.249477	0.0806013						0.359544	0.0205411	-0.239423	0.935477	-0.0902884	0.345758	-0.0372451	0.22679	0.154833	0.101998	0.177799					NM_130775	0.0806013	0.177799	2.2059	0.425356		128368	-7.61483
Transmembrane protein 101	0.0132942	0.0223678	-0.0933776	-0.01795	0.0974866	0.219892	0.0521253	0.0331635	-0.0390009	0.00981169	0.00171383	-0.0554242	-0.00383686	0.520372	0.0193942	0.0701544	0.0531366						0.163552	0.00542103	0.0515303	0.221428	0.0998808	-0.236947	-0.0407696	-0.0881131	0.00847896	0.0879863	0.0272447					Transmembrane protein 101	0.0531366	0.0272447	0.51273	0.630786		2902	-7.63543
Citrate synthase	0.109831	0.124606	0.0516558	0.817474	0.206647	0.100386	0.00417568	0.255396	-0.67874	0.0884691	-0.192656	-0.631681	-0.624464	0.512676	0.0522165	0.455045	0.0406898						0.29811	0.149346	-0.884337	-0.798698	-0.222952	0.727956	0.0790543	-0.401807	0.0357297	-0.428737	-0.144633					Citrate synthase	0.0406898	-0.144633	-3.55454	0.2911			-7.63627
Hs.504805	-0.00964258	-0.0331273	-0.0177824	0.0526969	-0.0303679	-0.121835	-0.116606	-0.0339131	-0.150079	0.038496	-0.0312263	-0.135043	0.0416859	0.294361	0.0431066	0.0378649	-0.0107132						0.298489	-0.0286937	-1.67686	-0.0631662	0.00590462	-0.253512	0.00166566	-0.986024	-0.0172273	0.0581511	-0.266127					Hs.504805	-0.0107132	-0.266127	24.841	0.0894671		Kruppel-like factor 15	-7.63757
11119	0.0603913	0.00597337	0.0919995	0.107959	-0.0364784	-0.0661971	0.0361099	-0.00577513	-0.419241	-0.0611683	-0.161623	-0.352841	-0.104063	0.65989	-0.038311	-0.0139176	-0.0185807						0.348764	0.0124462	-0.228374	-0.113621	-0.254912	-0.221561	-0.0477384	-0.33473	0.00125512	-0.0760767	-0.0914547					11119	-0.0185807	-0.0914547	4.92202	0.392047		Hs.550502	-7.64096
Hs.62492	-0.0146264	-0.00573752	-0.0366594	-0.0318361	-0.0204735	-0.0107077	-0.348926	-0.0163035	-0.0432075	-0.0643148	0.0268833	-0.000636578	0.0365896	-0.648319	-0.196444	-0.0221424	-0.0873038						0.123007	-0.0307288	0.0328544	0.15133	0.114587	-0.391524	0.0485196	-0.122971	0.0218454	0.0819587	0.0028877					Hs.62492	-0.0873038	0.0028877	-0.0330764	0.181502		Fucose-1-phosphate guanylyltransferase	-7.64783
Hs.129715	-0.214148	-0.429506	0.317849	0.273523	-0.710371	-0.732923	-0.071695	0.241317	-1.74701	-0.386434	-0.310951	-0.837022	-0.78782	0.216942	-0.438932	-0.000113584	-0.351081						0.241124	-0.100541	-2.00081	-0.531059	-1.98574	-0.0902355	-0.372029	-0.354057	0.675104	-0.700162	-0.52184					Hs.129715	-0.351081	-0.52184	1.48638	0.520568		10752	-7.65053
NM_000883	-0.0807257	-0.0548	-0.053318	-0.014884	-0.655825	-0.241512	0.0490918	0.0735109	-0.565117	-0.154779	-0.219124	-0.29466	-0.132312	-0.6049	-0.482039	-0.109692	-0.221318						0.105331	-0.114946	-0.710915	0.047572	-0.961181	-0.882071	-0.171218	-0.770974	-0.0644642	-0.304297	-0.382716					NM_000883	-0.221318	-0.382716	1.72926	0.188328			-7.65255
Hs.478000	-0.03295	-0.0194524	-0.0461948	-0.0594316	0.0162965	0.140678	0.0414334	-0.0713911	-0.0325185	0.0173444	-0.0169621	-0.0370108	0.0230464	-0.941834	0.0211729	-0.0444444	-0.0651386						0.0749374	-0.00779459	-0.0308127	-0.171428	0.00359076	0.111232	0.0126	-0.500298	-0.000704044	0.0245547	-0.0484123					Hs.478000	-0.0651386	-0.0484123	0.74322	0.842782		Vanin 2	-7.65818
6444	0.0135709	-0.0255088	-0.0121	-0.0094205	-0.216839	0.0546948	-0.463631	-0.141611	-0.221946	0.0294385	-0.00973024	-0.168958	-0.00759029	0.466056	-0.104454	0.0053243	-0.050794						-0.0825534	-0.0693933	-0.186683	0.0388548	-0.311958	-0.474882	-0.0159691	-0.431123	-0.00404377	-0.137352	-0.16751					6444	-0.050794	-0.16751	3.29784	0.118008		54947	-7.6606
	-0.303437	-0.0200675	-0.0704642	-0.0840396	-1.02364	-0.368917	0.0947644	-0.494256	-1.52647	-0.193798	-0.722238	-0.576841	-0.409597	0.535411	-0.225537	-0.228326	-0.351091						0.0510276	-0.214229	-1.54235	-0.505855	-0.816416	-0.535721	-0.287851	-0.120391	-0.412256	-0.339539	-0.472358						-0.351091	-0.472358	1.3454	0.50088		6233	-7.66293
XM_499081	-0.00511292	-0.0285834	-0.0736586	-0.136227	-0.0159886	0.0941933	0.0695779	-0.275542	-0.154043	-0.0468523	-0.025653	-0.160357	0.0324254	0.347905	-0.0357136	-0.00416362	-0.0261121						0.127379	-0.0576149	-0.0348709	-0.114676	-0.257166	-0.439001	0.0541642	-0.00857702	-0.0263915	-0.00642626	-0.0763179					XM_499081	-0.0261121	-0.0763179	2.9227	0.381578		Ring finger protein 13	-7.67497
Zinc finger protein 358	0.00422046	0.0178382	0.0292012	-0.603628	0.097958	0.0157431	0.0992379	-0.196342	-0.231122	-0.00463513	0.0222985	-0.0078744	0.0371985	0.411817	-0.0442255	-0.0316582	-0.0239984						0.0888628	-0.0317941	0.00623426	-0.225535	-0.140913	-0.220278	0.0499743	-0.0201906	0.030586	0.0561564	-0.0406896					Zinc finger protein 358	-0.0239984	-0.0406896	1.69552	0.809046		BOP1	-7.67517
PDZD2	-0.037657	-0.0504651	-0.0466779	-0.0364669	0.0310051	0.117321	0.0583398	-0.652107	-0.363737	-0.0881867	0.036838	-0.306917	0.0411023	0.331963	0.00473791	0.0427429	-0.0573852						-0.00631127	-0.0389632	0.0460298	0.0316593	0.170064	-0.134639	-0.0639273	-0.0361598	-0.0408331	-0.00113197	-0.00742125					PDZD2	-0.0573852	-0.00742125	0.129323	0.483939		CRYBB1	-7.67687
CCR4-NOT transcription complex, subunit 10	-0.0191847	-0.207114	-0.0465158	-0.0595506	0.0302046	0.0955718	0.0678249	-0.570423	-0.264371	-0.0302732	0.00114973	0.113323	0.027924	-1.19359	0.0182717	-0.0216943	-0.128653						0.070146	-0.00647434	0.0460298	-0.253172	0.12777	0.548446	0.0350374	-0.0446463	-0.0311316	0.0288806	0.0520885					CCR4-NOT transcription complex, subunit 10	-0.128653	0.0520885	-0.404877	0.115342		Methyl CpG binding protein 2 (Rett syndrome)	-7.68427
XM_380077	-0.0287475	-0.0193181	-0.0236347	-0.0642576	-0.011953	0.0704048	0.0323312	-0.133193	-0.040205	-0.0632934	-0.0129255	0.00657305	0.0325259	-1.40782	0.0170863	-0.0232627	-0.104356						-0.0960678	-0.101782	-0.0631304	-0.442272	-0.158281	0.238241	-0.0876914	-0.0262221	-0.0147823	0.0248583	-0.0727129					XM_380077	-0.104356	-0.0727129	0.696778	0.78286		80726	-7.68508
55291	-0.0327737	-0.0333058	-0.0284157	-0.0505427	-0.00243959	-0.112537	0.0901643	-0.113348	-0.0771302	-0.119405	0.050078	0.0648033	0.03212	-1.13752	-0.0309539	-0.033342	-0.0959094						0.0555153	0.0189011	0.020164	0.0309496	0	0.533341	0.0128611	-0.0407325	0.00369801	0.0597288	0.0694426					55291	-0.0959094	0.0694426	-0.724044	0.0931809		POU domain, class 4, transcription factor 3	-7.68604
ACTB	-0.03295	-0.0102632	-0.0283112	-0.0733886	0.0499754	0.135199	0.0992379	0.00518034	-0.220923	0.00700259	0.0138753	0.0196827	0.0273404	-0.82232	-0.058585	0.0291179	-0.0537581						-0.127105	-0.0206273	0.0419245	0.222567	0.250323	0.52119	0.0222293	-0.0640821	-0.078018	0.0504807	0.0818882					ACTB	-0.0537581	0.0818882	-1.52327	0.106722		CAPN1	-7.69027
253573	-0.0007158	-0.0100537	-0.00965165	-0.0594316	0.0223058	0.173767	0.0547067	0.0100954	-0.137553	0.039521	0.0232435	-0.193515	0.0458383	-0.336068	0.0235355	-0.0299619	-0.0239961						0.0138829	-0.0208903	0.0731544	0.00251292	0.196117	0.915196	0.000793532	0.0114297	0.0173299	0.0776275	0.128715					253573	-0.0239961	0.128715	-5.364	0.0535862		Random_558	-7.69771
10170	0.01309	-0.00555619	-0.0326483	-0.0594316	0.162373	0.135199	0.0690458	-0.0020065	-0.956685	-0.0372619	0.00499716	-0.424637	0.03212	-0.444113	0.0812815	-0.00647011	-0.0919189						0.044346	0.00542103	0.0776279	0.27332	0.0537696	0.962273	0.0175528	-0.00650055	-0.0417494	0.0460755	0.143214					10170	-0.0919189	0.143214	-1.55804	0.0454245		5732	-7.69812
	-0.0231468	0.00393056	-0.0351789	-0.0622079	0.0297107	0.308748	0.158273	-0.0575403	-0.376358	-0.0254419	-0.00880942	-0.30644	0.023565	-0.0524859	0.0227011	-0.0281961	-0.0268048						2.26813	0.732885	0.0593266	0.362552	0.206419	1.47659	0.334998	-0.0116472	0.0259174	0.126938	0.558211						-0.0268048	0.558211	-20.825	0.00362467		MJ-5000-161_20_REVCOMP	-7.70464
ACSL4	-0.0641689	-0.0709187	0.515181	0.331671	-0.314933	0.566761	0.0772786	-0.117263	-1.11256	-0.0533569	-0.181643	-1.01002	-0.387405	0.619512	0.00848384	-0.402779	-0.0997598						-0.166504	-0.284258	-0.991152	0.256014	-0.761819	0.385547	0.0805209	0.225059	0.0982944	0.133387	-0.102491					ACSL4	-0.0997598	-0.102491	1.02738	0.988278		Hs.494757	-7.7062
Zinc finger protein 655	-0.0187895	0.0625072	0.00411025	0.0311674	0.0916808	0.144203	0.0459631	-0.0433834	-0.862922	0.0844249	-0.0149555	0.0139168	0.0284894	-0.0470315	-0.026465	0.0380234	-0.0293163						-0.0257191	0.0551972	0.0324296	1.30592	0.247979	2.13308	0.00542498	0.398757	0.034712	0.0938777	0.428166					Zinc finger protein 655	-0.0293163	0.428166	-14.605	0.0191694		MJ-500-44_319_REVCOMP	-7.70751
postmeiotic segregation increased 2-like 2	-0.0193181	-0.0237286	-0.0419862	-0.0732255	0.0711415	-0.027415	0.0763738	-0.058864	-1.03362	-0.0294009	0.00942941	-0.021904	0.0505288	-0.29217	-0.13202	0.0289318	-0.0948282						-0.00673127	0.0101915	0.0561617	-0.0943117	-0.0422173	1.14799	0.0131206	-0.00605777	-0.0144789	0.0205582	0.108423					postmeiotic segregation increased 2-like 2	-0.0948282	0.108423	-1.14336	0.09743		51763	-7.70858
Hs.648090	0.0135169	0.00942876	0.329262	0.0522014	0.0370796	-0.155098	0.0160624	-0.221655	-0.368085	-0.0578885	-0.103476	-0.158105	-0.107069	0.467905	0.030139	-0.190477	-0.0253912						0.264967	0.0376581	-0.458186	0.590788	-0.296491	-0.12675	-0.022614	0.0714329	-0.269224	0.11275	-0.00956684					Hs.648090	-0.0253912	-0.00956684	0.376778	0.867783		Cold autoinflammatory syndrome 1	-7.71033
Lectin, galactoside-binding, soluble, 13 (galectin 13)	-0.000424052	-0.00984681	-0.00906514	-0.0269957	-0.0351444	-0.0547306	-0.224232	-0.439215	-0.292948	-0.0334539	0.029089	-0.0767133	0.027924	0.276169	0.00105129	-0.0760708	-0.059038						0.171085	-0.0252292	0.014225	-0.0784556	-0.0542902	-0.100615	0.0136346	-0.0868022	0.0128976	0.0126738	-0.0120876					Lectin, galactoside-binding, soluble, 13 (galectin 13)	-0.059038	-0.0120876	0.204742	0.366683		ZWINT	-7.71343
Hs.120950	0.0566174	0.248644	0.397615	0.330188	0.26503	0.249744	-0.0677338	-0.0630007	-0.274465	0.429279	0.234755	-0.109281	-0.0425806	0.478873	0.0592036	-0.209947	0.123934						0.492537	0.000377916	-0.138231	0.575324	0.313722	0.675183	0.0164524	0.154804	0.0365918	-0.0103097	0.211645					Hs.120950	0.123934	0.211645	1.70773	0.378202		Hs.699848	-7.71755
Heparan sulfate 6-O-sulfotransferase 1	0.704628	0.314085	0.433033	0.414368	-0.277975	0.222676	0.0592222	0.444673	-0.570182	0.398164	0.0788632	-0.443816	-0.237646	0.599444	0.125464	0.0119767	0.142311						0.284012	-0.0971506	-0.566578	-0.101024	-0.0998654	0.166251	-0.0162369	0.00655925	0.114006	-0.240009	-0.0550035					Heparan sulfate 6-O-sulfotransferase 1	0.142311	-0.0550035	-0.386502	0.129167		Nebulette	-7.72251
Hs.654592	-0.00468351	-0.0357952	-0.0136462	-0.00980056	-0.151725	0.108626	0.0595888	-0.013577	-0.397912	-0.0463929	-0.0224927	-0.24892	0.0196656	0.253499	-0.175759	-0.00780199	-0.0429454						0.197575	-0.147985	-0.132476	-0.18492	-0.334398	-0.577167	0.0210616	-0.183827	0.00465605	-0.150312	-0.148779					Hs.654592	-0.0429454	-0.148779	3.46438	0.124477		23743	-7.72255
Hs.388220	-0.0194524	-0.0194524	-0.14183	-0.0597908	0.153722	2.60252	0.661117	-0.108077	-0.340743	-0.0405016	0.000290163	-0.239951	0.0230464	0.433894	0.0182717	0.00885092	0.183245						0.445156	0.022973	0.0684779	0.26461	0.0409269	-0.884863	-0.0225894	-0.116928	0.0306677	0.077198	-0.007437					Hs.388220	0.183245	-0.007437	-0.0405851	0.402678		KIAA0652	-7.72541
Annexin A7	0.366686	0.590951	0.0167471	0.0898288	-0.113618	2.28631	-0.758582	0.269805	0.292846	0.29948	-0.0209387	-0.688897	-0.507104	0.406798	0.0184822	0.0862684	0.164692						0.455951	-0.0823399	-0.883827	0.318042	-0.284093	0.317066	0.584175	-0.168138	0.302473	-0.008273	0.0551036					Annexin A7	0.164692	0.0551036	0.334587	0.6401		LOC440151	-7.72967
hypothetical protein LOC148638	-0.655346	0.0805332	-0.70161	-0.0751963	-1.15306	-1.52342	-0.0186879	-0.00380765	-0.267303	-0.580151	-0.354786	-1.44789	-1.73306	-0.0439567	-0.63337	0.0624288	-0.565542						0.230626	-0.0678652	-0.0212391	-0.737918	-0.63343	-0.643976	0.739594	-0.636976	0.0922438	-1.3363	-0.301524					hypothetical protein LOC148638	-0.565542	-0.301524	0.53316	0.265723		STAG1	-7.73438
Thrombospondin, type I, domain containing 1	0.0348949	-0.0421724	-0.0733991	-0.0639899	-0.182074	-0.0759689	0.0687726	-0.0453597	-0.154159	-0.237798	-0.0260211	-0.221627	0.018531	0.0786586	-0.112309	-0.0519616	-0.0678738						0.160313	-0.0384847	-0.0819934	-0.445414	-0.321283	-0.941733	-0.0639273	-0.14125	-0.0315797	-0.0789775	-0.198433					Thrombospondin, type I, domain containing 1	-0.0678738	-0.198433	2.92355	0.107446		myeloid/lymphoid or mixed-lineage leukemia 3	-7.73708
miRNA_miR-143	-0.0194524	-0.0193181	-0.0284157	-0.0550684	-0.0154082	0.12838	0.0466109	-0.0258433	-0.00872999	0.000321284	0.0225888	-0.0756754	0.041251	0.256618	0.0368256	0.011658	0.0185214						0.24775	-0.0214211	0.0689102	0.0639458	0.078712	0.000462018	0.0131206	-0.827884	-0.0728679	0.0862149	-0.0363058					miRNA_miR-143	0.0185214	-0.0363058	-1.96021	0.45643		TUB	-7.75766
Hs.536001	0.00847337	-0.111725	-0.0590177	-0.0590792	0.00393641	0.00513835	-0.761498	-0.0778455	-0.0698192	0.00517029	0.00942941	-0.0181024	0.0411769	-0.268191	0.000421777	-0.0755996	-0.0891957						0.239468	-0.0372304	0.0605402	0.0191724	0.0658424	-0.176303	0.0262402	-0.165167	-0.00955342	0.0737959	0.00968052					Hs.536001	-0.0891957	0.00968052	-0.108531	0.142172		Hs.644306	-7.75796
BC047384	1.16802	1.18142	0.0834663	-0.123704	-1.22007	1.53081	-0.141515	0.231441	-2.7315	1.0754	-0.444886	-1.80954	-1.69755	0.500584	-0.371862	-0.989413	-0.234931						0.484565	-0.681372	-0.570493	-0.817501	0.109776	1.01518	-0.527746	0.528102	-0.417963	-1.69728	-0.257472					BC047384	-0.234931	-0.257472	1.09595	0.956933		Hs.388004	-7.75871
Hypothetical protein FLJ20186	-0.0392075	-0.108404	0.556033	0.423714	-0.0154033	-0.298743	0.295282	0.160692	-1.51125	-0.135554	-0.634195	-0.615771	-0.882604	0.14376	1.64496	-0.221667	-0.0773979						0.0625522	0.0439307	-1.5509	-0.0977501	-0.548424	0.10151	-0.166276	-0.215016	0.364852	-0.282304	-0.228782					Hypothetical protein FLJ20186	-0.0773979	-0.228782	2.95592	0.541414		killer cell immunoglobulin-like receptor, three domains, long cytoplasmic tail, 2	-7.76012
ARL15	-0.364241	-0.185161	-0.157216	-0.138534	-0.831653	-0.182578	0.526136	-0.251668	-1.04249	-0.370013	-0.238843	-0.322952	-0.390909	-0.20904	0.198737	-0.447633	-0.275504						0.256968	-0.322052	-1.03872	-0.293303	-0.272497	-0.374453	0.0374354	-0.464094	0.344825	-0.762339	-0.288823					ARL15	-0.275504	-0.288823	1.04834	0.928461		Hs.30743	-7.76163
Isocitrate dehydrogenase 1 (NADP+), soluble	1.82113	0.89636	1.17192	1.4436	0.32962	1.80627	0.0223299	1.19683	-0.309856	1.63946	0.494986	0.513553	0.194395	-0.298376	0.518707	0.013711	0.715914						0.360177	0.0198724	-0.515759	0.446683	0.311411	0.0490228	1.78055	0.219422	0.464292	-0.168846	0.296683					Isocitrate dehydrogenase 1 (NADP+), soluble	0.715914	0.296683	0.414411	0.121507		MAM domain containing 2	-7.76173
Carcinoembryonic antigen-related cell adhesion molecule 3	0.150473	-0.0449111	0.468849	0.262426	-0.531413	0.364482	0.121958	0.251735	-0.648958	0.233563	-0.244653	-0.301883	-0.20747	0.163173	-0.187679	-0.250894	-0.025075						0.249889	-0.293826	-0.961446	-0.75628	-0.678494	-0.566984	-0.676084	-0.33411	-0.164316	-0.277164	-0.445882					Carcinoembryonic antigen-related cell adhesion molecule 3	-0.025075	-0.445882	17.7819	0.00314707		Protein tyrosine phosphatase, non-receptor type 22 (lymphoid)	-7.76505
**CSE1 chromosome segregation 1-like (yeast)	0.0542771	0.0712774	0.142854	0.0162661	0.221232	0.127595	0.0629417	-0.0890759	-0.142208	0.0292144	0.0155638	0.0228224	0.0689074	0.551464	0.182017	0.065386	0.0875335						0.108813	-0.00116112	0.17093	0.443004	0.410075	-0.0270685	0.172368	0.0864486	0.0350863	0.218933	0.161743					**CSE1 chromosome segregation 1-like (yeast)	0.0875335	0.161743	1.84778	0.225952		ZMYND10	-7.7749
Hs.596667	-0.0312369	0.0223678	-0.0617777	-0.052811	0.0452469	-0.0965454	0.0351075	-0.122416	-0.038344	-0.0707521	-0.591492	-0.0930093	0.018531	0.58386	0.0324618	-0.036673	-0.0285927						-0.188909	-0.0462472	-0.0462995	0.0677096	-0.158924	-0.455576	0.14904	-0.0495953	0.0129381	0.0555584	-0.0660305					Hs.596667	-0.0285927	-0.0660305	2.30935	0.635663		Hs.525392	-7.77931
ITGB1	0.00873595	-0.0445388	0.118182	0.0313339	0.0348705	0.0501763	0.0681154	-0.523197	-0.061707	-0.0335526	0.00527019	-0.00663719	0.0413978	0.490509	0.033382	0.00762127	0.0137476						-0.137708	-0.0621334	0.110282	-0.0807651	0.175715	-0.0952551	0.0226861	-0.00993342	0.0127572	0.00184135	-0.00625137					ITGB1	0.0137476	-0.00625137	-0.454724	0.749708		Hs.656722	-7.78664
ANKRD5	-0.0815331	-0.0681129	-0.0884559	-0.086163	-0.227047	0.0171354	-0.0590829	-0.526151	-0.383309	-0.0562775	-0.0881176	-0.0667582	-0.00759029	-1.56996	-0.0266556	-0.0709877	-0.211817						-0.0868158	-0.0380501	-0.196857	-0.699582	-0.541278	-0.573044	-0.119063	-0.111854	-0.013697	-0.158842	-0.253908					ANKRD5	-0.211817	-0.253908	1.19872	0.752479		ALDH8A1	-7.78944
Sex comb on midleg homolog 1 (Drosophila)	-0.178501	-0.102462	-0.187088	-0.045521	-0.640866	-0.16205	0.0721866	-0.155687	-0.726027	-0.219669	-0.230298	-0.348319	-0.10559	-1.4556	-0.416263	-0.390858	-0.330788						0.00175297	0.00668006	-0.649773	-1.0807	-1.061	-0.838501	-0.208944	-0.347701	-0.230598	-0.649514	-0.50583					Sex comb on midleg homolog 1 (Drosophila)	-0.330788	-0.50583	1.52917	0.243578		AJ576281.1	-7.79036
Hs.646490	-0.0558836	-0.0285834	-0.0951141	-0.0456697	0.064309	0.09329	-0.0435627	-0.0647821	-0.164663	-0.0172466	0.0143653	-0.0984083	0.0506597	-1.27294	0.0415791	-0.0496752	-0.10452						-0.113769	-0.01604	0.046601	0.298918	0.176323	0.830936	0.048818	0.0112621	-0.0497843	0.0731816	0.130645					Hs.646490	-0.10452	0.130645	-1.24994	0.053258		VPS13A	-7.79763
similar to Epidermal Langerhans cell protein LCP1	-0.040459	0.00218993	-0.0111162	-0.0453015	-0.172014	-0.229597	0.0489287	0.0674756	-0.498603	-0.000761122	-0.0870754	-0.166823	-0.102563	-0.36177	0.0567226	-0.237372	-0.111134						0.0486545	-0.00964759	-0.299586	0.127962	-0.246723	0.376804	-0.0242985	0.0764867	0.0218034	-0.0635564	0.000789958					similar to Epidermal Langerhans cell protein LCP1	-0.111134	0.000789958	-0.00710818	0.100727		57731	-7.79835
DKFZp761B107	1.21467	0.534391	1.22887	2.26661	1.8007	-0.318077	0.169568	0.303167	-0.566207	0.797528	1.24213	-0.465056	-0.190079	1.63272	1.91652	0.0843715	0.728239						0.77141	0.621299	-0.513836	1.12974	0.98626	0.895014	0.476734	0.458731	0.221819	1.41893	0.64661					DKFZp761B107	0.728239	0.64661	0.887908	0.790772		Random|corinne|150275298|662356677|138	-7.8041
Histone 1, H2aj	1.24008	0.830034	1.58646	2.60708	1.78864	-0.343588	0.112913	0.221657	-0.635208	0.706237	1.90868	-0.282942	-0.18217	1.64756	1.99236	0.134348	0.833259						0.792395	0.569887	-0.372449	1.15487	0.978702	1.03588	0.00652552	0.6088	0.188565	1.37832	0.634149					Histone 1, H2aj	0.833259	0.634149	0.761047	0.553528		EEF2	-7.81155
Hs.467733	-0.0148651	-0.00101512	-0.0283112	-0.0505427	0.0819559	0.048316	0.0762279	-0.00428893	0.0538518	0.0249416	0.0187976	-0.167355	0.0825968	-0.613671	0.0902734	0.0625873	-0.0212813						-0.0391371	-0.0235985	0.100206	0.484589	0.313442	1.85684	0.0354192	-0.00275647	0.0128144	0.0678903	0.280571					Hs.467733	-0.0212813	0.280571	-13.1839	0.0484867		116285	-7.81362
LOC283033	-0.0101581	-0.0149856	-0.0904527	-0.0551742	0.0545345	0.0596413	0.122102	0.0185752	0.158535	0.038077	0.0508609	0.0859718	0.0734368	-0.660006	0.0684575	0.0486464	-0.00324615						0.0423935	0.0201423	0.0957935	0.422865	0.220266	1.39305	0.058068	-0.00650055	-0.00997747	0.077198	0.23133					LOC283033	-0.00324615	0.23133	-71.2627	0.0528922		65110	-7.83602
Myosin, heavy polypeptide 15	-0.00555619	-0.0101581	-0.0330029	-0.0458203	0.0897967	0.0975095	0.108369	-0.0434084	0.153653	0.0330064	0.0283045	0.0745596	0.0643346	-0.545255	0.0871334	0.0395442	0.00581311						0.0133186	0.0191829	0.0919939	0.380643	0.360747	1.47251	0.0257995	0.0152128	0.0036116	0.0864461	0.246947					Myosin, heavy polypeptide 15	0.00581311	0.246947	42.481	0.0496497		Transporter 2, ATP-binding cassette, sub-family B (MDR/TAP)	-7.842
	-0.00564656	0.00369189	-0.0191221	-0.0597908	0.103583	0.12501	0.0899898	-0.0127476	0.217468	0.0600955	0.0192544	0.115932	0.0733798	-0.0798065	0.134963	0.049175	0.0509642						-0.00314732	0.0041878	0.0960545	0.54048	0.312384	1.58756	0.0354192	0.0152128	0.0308341	0.0682372	0.268722						0.0509642	0.268722	5.27275	0.0786471		Zinc finger protein 664	-7.84476
ACTB	1.5617	1.14988	1.27791	1.49366	1.77035	-0.495173	0.0554384	0.378813	-1.69656	1.20469	0.948501	-0.066775	0.357701	1.89013	2.00328	0.190335	0.751492						-0.441836	0.712845	-0.298712	0.489962	0.471825	0.709045	0.699075	0.822649	0.258338	1.43993	0.486312					ACTB	0.751492	0.486312	0.647128	0.429867		286499	-7.84487
442422	1.62275	0.398004	1.19785	1.47235	1.81545	-0.675828	0.0845164	0.269591	-1.37535	1.25135	1.32353	-0.121788	0.144371	1.83701	2.25807	0.776868	0.767422						-0.540425	0.79226	0.0539334	0.835448	0.429224	0.736506	0.650133	0.877926	0.170214	1.36711	0.537233					442422	0.767422	0.537233	0.700049	0.491071		Interleukin 12 receptor, beta 1	-7.84832
Centaurin, delta 1	0.215809	-0.207694	0.908821	0.269709	0.398796	-0.61366	-0.0569643	-0.336014	-1.20366	-0.209325	-0.653291	-0.33499	-0.529465	0.576616	0.00806707	-0.951847	-0.169943						-0.415996	-0.176749	-1.137	0.297069	-1.57397	-0.0517044	-0.614324	0.258202	0.0424834	0.0479695	-0.332403					Centaurin, delta 1	-0.169943	-0.332403	1.95596	0.473963		114836	-7.85197
Hs.662381	2.45805	1.06109	2.55849	2.14823	1.28227	0.480677	-0.464706	1.12799	-0.209925	0.874747	1.00122	0.851807	-0.235396	2.168	1.52819	0.722778	1.0846						-0.968354	0.257439	0.779323	0.97059	0.305476	0.589657	3.71675	1.00521	1.10081	0.963604	0.872052					Hs.662381	1.0846	0.872052	0.804034	0.594915		Integrator complex subunit 12	-7.85483
**Taspase, threonine aspartase, 1	0.105623	-0.115491	0.176063	0.00909818	-0.213542	-0.170284	0.0343381	0.0319767	-0.382974	-0.0367427	-0.0778504	-0.163388	-0.0619546	0.646749	0.017034	-0.207136	-0.0255299						-0.100323	0.0261069	-0.0875133	-0.321826	-0.970831	-0.0721214	-0.0392389	0.0511941	-0.0854809	-0.12953	-0.172956					**Taspase, threonine aspartase, 1	-0.0255299	-0.172956	6.77465	0.145235		EFNB3	-7.85524
10236	0.180449	1.59042	0.477876	0.41291	-0.136418	-0.313303	0.803576	0.750804	-1.11066	-0.179863	1.48991	0.750815	-1.20293	2.32957	0.954646	-0.449655	0.396759						-0.956444	0.0904404	0.358595	0.785447	0.577479	0.12626	3.04555	1.51807	1.602	-0.413877	0.673352					10236	0.396759	0.673352	1.69713	0.491764		Mitochondrial ribosomal protein L47	-7.8682
117065	1.79384	1.21927	1.21227	1.38022	1.44794	-0.540059	0.0914535	0.319957	-1.57313	0.789055	1.35412	-0.18668	-0.0495527	1.80322	1.96068	0.348488	0.710693						-0.532231	0.630937	0.643678	0.785194	0.475999	0.750689	0.578393	0.806213	0.340513	1.31042	0.578981					117065	0.710693	0.578981	0.814671	0.683807		hypothetical gene supported by BC044795	-7.86837
Hs.449662	0.151394	-0.17007	0.90765	0.239103	0.233228	-0.659171	-0.00625525	-0.44893	-1.09045	-0.373242	-0.514278	-0.304144	-0.606033	0.493373	0.197531	-0.90605	-0.178522						-0.0949426	-0.2142	-0.813042	0.4073	-1.53596	0.0227391	-0.724977	0.265279	0.0814602	0.089245	-0.25171					Hs.449662	-0.178522	-0.25171	1.40997	0.735631			-7.86974
Hs.646885	0.172561	0.4939	0.505067	0.105318	0.39541	0.0305323	0.090221	0.263663	-0.0816862	0.21132	0.0558963	0.0325325	0.144505	1.1499	0.172615	0.0556713	0.237339						-0.207055	-0.0372304	0.492021	1.05534	1.26838	2.42642	0.259182	0.34284	0.0879346	0.250905	0.593875					Hs.646885	0.237339	0.593875	2.50222	0.0961526		Hs.587277	-7.87006
1434	-0.0284203	-0.00564656	-0.0186816	-0.035653	0.0225236	0.100632	0.0901069	-0.0219368	-0.0653371	0.000321284	0.0225888	-0.113826	0.0413247	0.364185	0.0259485	-0.00706444	0.0231915						-0.062061	0.0320182	0.0335053	-0.204002	0.0551211	0.0964101	0.0311349	-0.0714616	0.00811135	0.0162708	-0.00649526					1434	0.0231915	-0.00649526	-0.280071	0.43862		XM_499160	-7.87364
OCRL	0.630231	0.239897	0.709367	0.152754	-0.427492	-0.177509	0.0606608	-0.0188613	-0.494321	0.0829693	-0.11356	-0.447004	-0.221623	0.231821	0.0357406	-0.194193	0.00305484						0.00720088	-0.507183	0.184685	0.0839427	-0.248924	0.353975	0.351869	0.217204	0.0829182	-0.142921	0.0382766					OCRL	0.00305484	0.0382766	12.5298	0.777364		E4F1	-7.87476
OR6K4P	-0.0143907	-0.0235818	0.00411025	-0.0133064	-0.079841	0.0752706	0.0992379	0.00211151	-0.236828	-0.0217691	0.0236731	-0.0788072	0.018531	0.44744	0.00535476	0.00941233	0.0135386						-0.0165829	-0.00847341	0.000419199	-0.215566	-0.0200745	0.3271	-0.011853	-0.0343348	-0.000760578	0.0515981	0.00714714					OR6K4P	0.0135386	0.00714714	0.527908	0.903262		Hs.125036	-7.87666
338751	0.384938	0.334958	0.449623	0.24755	-0.137687	-0.108956	0.0451044	0.312483	-0.366857	0.339745	0.190435	-0.0224287	-0.0191322	0.473089	0.177411	-0.0348779	0.141587						-0.0321474	0.0462084	0.00261582	-0.00147732	-0.145921	0.923631	0.0876637	0.365622	0.0833597	0.132864	0.146242					338751	0.141587	0.146242	1.03287	0.964086		3800	-7.88206
miRNA_miR-125b	0.00911172	0.0401791	0.0462973	0.012752	-0.118179	0.0602914	0.0376501	0.045688	0.218903	-0.0163803	-0.109812	-0.0898425	0.0192467	0.499156	-0.0407236	-0.0612388	0.0345687						0.0260587	0.0503245	0.0126714	0.690499	-0.0986843	0.903164	-0.0278849	0.316426	-0.0166175	-0.0342442	0.182171					miRNA_miR-125b	0.0345687	0.182171	5.26983	0.124526			-7.88236
NM_002938	0.128077	-0.385346	0.205297	0.210134	0.0663779	0.278621	0.140514	-0.00395067	-0.170154	0.00076782	0.0438426	-0.127064	-0.0422644	1.03735	0.16873	-0.0663932	0.0927838						0.193418	0.0233735	0.121693	0.152723	-0.0949321	0.696476	0.0755396	0.0578025	0.160749	0.0807313	0.146757					NM_002938	0.0927838	0.146757	1.58171	0.609012		Sema domain, immunoglobulin domain (Ig), short basic domain, secreted, (semaphorin) 3D	-7.88304
23091	0.275254	0.14396	0.455942	0.643871	-0.363681	0.194845	-0.0642609	0.129277	-0.632071	0.384161	0.154917	-0.438228	-0.178522	0.599444	-0.108793	-0.208221	0.0617434						0.0781167	-0.0546265	-0.221939	0.118891	0.0516226	0.807792	0.129278	0.187744	0.134491	0.0790181	0.131039					23091	0.0617434	0.131039	2.12231	0.594469		27071	-7.89408
FAM73B	0.0268552	0.000802463	0.132516	0.0741984	-0.0830528	-0.0487263	-0.0460079	-0.0238021	-0.1151	0.0316096	0.0878881	-0.0953924	0.0152738	0.458581	-0.0444409	-0.104531	0.016667						0.0635531	0.0105256	-0.000421777	-0.245906	-0.220424	0.549759	-0.0144513	-0.00755543	0.0513774	0.0565143	0.0242971					FAM73B	0.016667	0.0242971	1.4578	0.908343		3381	-7.89578
Hs.632254	-0.929082	-0.515088	0.405826	0.173866	0.162403	-0.684975	0.226815	-0.246586	-1.14376	0.305185	0.471174	-1.00874	-0.528756	-0.233262	1.176	-1.04109	-0.213129						-0.0148011	0.0165409	-0.0708229	0.316093	-0.136916	0.44163	-0.0112597	0.183869	0.519129	-0.261021	0.0982441					Hs.632254	-0.213129	0.0982441	-0.46096	0.152106		ZNF234	-7.90183
Hs.75066	-0.0232909	-0.0279373	-0.0408372	0.0726248	0.0388069	0.0201129	0.08159	0.0324476	0.10674	0.0276077	0	0.0448487	0.0504847	0.501888	-0.000848651	-0.0195149	0.0540452						-0.0209127	0.0276045	0.0915671	0.0320656	0.138355	0.428353	-0.0175296	-0.0273395	-0.000704044	0.0563613	0.0707821					Hs.75066	0.0540452	0.0707821	1.30968	0.740647		392256	-7.90543
441717	-0.0193181	-0.00555619	-0.0512075	-0.00400014	-0.0272582	-0.0191656	0.126289	-0.0214913	-0.0285572	-0.0403302	0.0450879	0.0547065	0.0411769	0.559551	0.033717	-0.0625666	0.0363173						0.343999	0.0595431	0.091423	0.0987973	0.0590916	0.0773504	0.0126	-0.0427144	-0.0102384	0.0557426	0.0745595					441717	0.0363173	0.0745595	2.053	0.461382		keratin associated protein 19-6	-7.90561
Ubiquitin specific peptidase 34	-0.496681	-0.672688	1.7974	0.243933	-1.05873	-0.579758	-0.287011	-0.169663	-1.05336	0.0494671	-0.416004	-0.595018	-0.327786	-0.701423	-0.43957	-0.598353	-0.331578						-0.00257854	0.00328478	-0.874977	-0.913808	-1.06094	-0.949817	-0.182128	-0.407133	0.469747	-1.07345	-0.499181					Ubiquitin specific peptidase 34	-0.331578	-0.499181	1.50547	0.489339		Hs.77854	-7.91753
TEX2	0.11227	0.296003	-0.00657643	0.183333	-0.522164	-0.356237	-0.00976291	0.0548704	-0.792433	0.0328888	-0.197627	-0.328516	-0.227375	0.915929	-0.194284	-0.193122	-0.0770503						0.00264472	-0.00625899	-0.507043	0.258395	-0.390982	0.296259	0.520941	0.105358	-0.186749	-0.550333	-0.0457767					TEX2	-0.0770503	-0.0457767	0.594115	0.829031			-7.93661
51338	-0.0145082	-0.00984681	-0.0811749	-0.0361557	-0.079267	0.159776	0.121332	0.00107854	0.0759324	-0.0335526	-0.00293253	-0.0247855	0.0504847	0.489261	0.0385193	-0.051264	0.037681						0.0993966	0.0365621	0.0477222	0.0423607	0.12468	0.646651	-0.00755287	-0.0426741	-0.0280416	0.0257581	0.0944862					51338	0.037681	0.0944862	2.50753	0.376495		3452	-7.9376
Hs.509229	-0.0455363	-0.0139537	0.116752	-0.027054	-0.326645	-0.571156	-0.0135627	-0.0982134	-0.0925393	-0.0467947	-0.0210463	-0.108422	-0.0379639	0.280543	-0.246346	-0.0280882	-0.0800017						0.15276	-0.0585522	-0.079627	-0.714956	-0.683647	0.0209975	0.055316	-0.102694	-0.0509761	-0.13276	-0.159414					Hs.509229	-0.0800017	-0.159414	1.99263	0.384804		Free fatty acid receptor 2	-7.94898
10954	-0.103163	-0.154329	-0.33273	-0.045521	-0.632095	0.25994	0.0180649	-0.138084	0.147709	-0.1818	-0.0850665	-0.192797	-0.0212168	-0.213974	-0.378181	-0.259475	-0.144545						0.041323	-0.112395	-0.156649	-0.948654	-1.05834	-2.15869	-0.184775	-0.159191	-0.181084	-0.339486	-0.525794					10954	-0.144545	-0.525794	3.63758	0.0359083		Hs.2057	-7.94926
Hs.477789	-0.19395	0.0195637	-0.0261572	0.226497	-0.684367	-0.140224	-0.0365159	0.0967526	-0.287412	-0.280202	-0.243483	-0.520452	-0.292482	0.232428	-0.0787269	-0.348757	-0.159843						0.0412988	0.13016	-0.243156	-0.214126	-1.0062	0.289901	0.102743	-0.203867	0.0751134	0.0403946	-0.0987734					Hs.477789	-0.159843	-0.0987734	0.61794	0.597127		143662	-7.95125
117154	0.288648	0.730704	0.931171	1.11767	0.557832	1.25238	0.760886	0.442773	-0.53996	0.547631	0.463942	-0.620525	-0.389861	1.23273	0.778296	0.275565	0.489368						0.185999	0.275634	0.819102	0.888627	0.0612257	1.22558	0.55602	0.752335	0.64732	0.759079	0.617092					117154	0.489368	0.617092	1.261	0.519924		Hs.517559	-7.95262
Pleckstrin homology domain containing, family N member 1	0.0500106	-0.107375	0.0833266	0.190828	-0.426184	2.12272	0.275977	0.121008	-0.474039	0.0999929	-0.244552	-0.806589	-0.530166	-0.434093	-0.108605	-0.634228	-0.0513732						-0.224655	-0.60432	-0.511717	0.180675	-1.0113	-0.814278	0.159815	0.146659	0.443739	-1.25132	-0.348671					Pleckstrin homology domain containing, family N member 1	-0.0513732	-0.348671	6.78703	0.232317		9148	-7.95313
64960	0.370101	0.198833	0.326442	0.228962	-0.115587	0.120537	-0.0648381	0.0918842	-0.462673	0.0355627	0.210732	-0.509508	-0.00115445	0.427677	-0.0790252	-0.501361	0.0172866						-0.0041472	-0.245133	-0.41702	0.633481	-0.483643	-0.0327635	0.853483	0.49015	0.0993072	-0.504061	0.0389654					64960	0.0172866	0.0389654	2.25408	0.882224		Caspase recruitment domain family, member 14	-7.95981
Hs.184727	-0.150738	-0.776785	0.110214	-0.178616	-2.51827	-0.959195	-0.772142	-0.353596	-1.85591	-0.720919	0.0238859	-0.920373	-0.542654	0.071539	-1.12697	-1.28269	-0.747076						-1.08605	-0.990149	-1.8082	-1.5807	-2.36385	-0.910475	-0.76525	-0.420748	-0.721928	-1.05982	-1.17072					Hs.184727	-0.747076	-1.17072	1.56706	0.112295		Hs.529369	-7.96234
LOC399978	0.159871	-0.109048	0.127493	0.101355	-0.0692063	-0.0780945	0.0136621	0.130069	-0.16222	0.286182	-0.0348722	-0.0157989	0.0204804	0.742106	-0.189701	0.011441	0.0583575						-0.163368	-0.0845714	-0.121023	-0.18447	-0.407357	0.589267	-0.278616	-0.00550208	0.0481085	0.0924831	-0.0515049					LOC399978	0.0583575	-0.0515049	-0.882575	0.245743		6389	-7.96384
Hs.8373	-0.000642166	-0.0449552	0.0802819	0.0179517	0.0828892	-0.116509	0.0854321	-0.0112263	0.082848	0.084173	0.0468227	-0.011666	-0.00319852	0.666275	0.0035322	0.0281758	0.0618865						-0.132989	0.0239909	0.074346	-0.0486081	-0.274488	0.24082	0.00924282	-0.00455019	0.00411426	0.0730256	-0.0035096					Hs.8373	0.0618865	-0.0035096	-0.0567102	0.291911		FLJ43859	-7.96946
ACTB	0.0132078	0.108013	0.137498	0.016971	0.0365591	0.13514	0.0992379	0.353917	0.0217438	0.17673	0.0504078	-0.0123408	0.0286004	0.625228	0.0723414	-0.0190789	0.115261						-0.12374	-0.00340282	0.119804	0.352746	-0.596355	0.467591	0.463213	0.108742	0.0919687	0.0874514	0.0968018					ACTB	0.115261	0.0968018	0.83985	0.836828		Hs.516124	-7.96978
Hexokinase 2	0.0179491	0.0223678	0.070735	0.118131	-0.0554063	-0.0382442	-0.0210564	0.0242579	0.0650558	0.0251203	0.00797255	-0.0620665	0.0459561	0.68227	0.055264	0.00609578	0.0602751						-0.147557	0.0974889	0.0196589	0.150112	-0.639253	0.544672	0.00838778	0.0289807	0.0397673	0.0297473	0.0132005					Hexokinase 2	0.0602751	0.0132005	0.219004	0.589365		Hs.169348	-7.97173
Hs.9589	0.699055	0.0360104	-0.0177907	-0.0516575	0.308281	0.0148274	-0.0855451	0.141269	-0.265783	-0.0463929	0.155619	0.0110351	-0.0395012	0.740048	0.263312	-0.138388	0.107775						-0.144656	0.0980777	-0.359027	0.390046	-1.06443	0.850861	-0.0379993	0.504447	0.117581	0.788044	0.114294					Hs.9589	0.107775	0.114294	1.06049	0.967516		LOC442483	-7.97359
	0.0927571	-0.0395599	0.202439	0.219203	-0.208388	0.0276851	0.0276846	0.130787	-0.207882	0.121165	0.0954022	-0.0567802	0.0249263	0.328796	-0.123388	-0.1073	0.0329718						0.119093	0.0198724	0.10044	-0.192876	-0.822913	-0.138794	-0.162736	0.0388496	-0.0327554	0.00708044	-0.106474						0.0329718	-0.106474	-3.22924	0.0907338		RALGPS2	-7.98012
Solute carrier family 13 (sodium-dependent dicarboxylate transporter), member 3	0.277545	0.390596	0.4243	0.407987	-0.319204	-0.315562	-0.0474402	0.288192	-0.334606	0.305635	0.174555	-0.325947	-0.368783	0.91569	0.266702	-0.00901802	0.108165						0.0583333	0.0294578	0.0536072	-0.119947	-0.216668	0.580058	0.0895557	0.320582	0.155102	0.0715555	0.102164					Solute carrier family 13 (sodium-dependent dicarboxylate transporter), member 3	0.108165	0.102164	0.944516	0.96177		LOC391766	-7.98248
**GTP cyclohydrolase I feedback regulator	-0.0716083	-0.0704562	-0.0305623	-0.121973	-0.448308	0.0385631	0.0767305	-0.0782376	0.0818529	-0.134704	-0.0974858	-0.246464	-0.0290619	-0.041763	-0.330205	-0.103465	-0.100447						0.218456	-0.0878728	-0.0199826	-0.456166	-0.794227	-1.24691	-0.0175171	-0.0987748	-0.0957101	-0.2241	-0.282281					**GTP cyclohydrolase I feedback regulator	-0.100447	-0.282281	2.81025	0.114829			-7.99122
146861	0.00433389	0.0268552	0.140823	0.064237	-0.117304	0.247867	0.081908	0.041791	-0.146987	0.0809481	0.0296647	-0.02596	-0.0124466	0.415732	0.0478507	0.0111402	0.0556534						0.051049	0.00685553	0.0754939	0.0157712	-0.0168155	1.02329	0.0244575	-0.00270315	0.038831	0.0341125	0.125035					146861	0.0556534	0.125035	2.24667	0.420005		Inositol hexaphosphate kinase 1	-7.99532
AL833583	0.114397	-0.0157673	0.0272556	0.096091	-0.138188	-0.185312	-0.0086371	0.143825	-0.0874867	0.00504622	0.0421618	-0.0597674	0.00198626	0.929409	0.0415791	0.239968	0.07166						-0.104375	-0.0301383	0.112207	0.102602	-0.350295	1.63736	0.0910603	0.147888	0.116866	0.453774	0.217695					AL833583	0.07166	0.217695	3.03788	0.332991		401887	-7.99752
4152	-0.0238764	-0.0151069	-0.0598171	-0.0456697	0.0672392	0.0534044	0.0768005	0.00947298	0.0341902	-0.0356838	0.0406793	-0.00577736	0.0643346	0.362552	-0.0349338	0.0675405	0.0347093						-0.00673127	-0.0178113	0.0707901	0.0513457	0.0452455	-0.28396	-0.0229598	-0.0456597	-0.0189663	0.0731816	-0.0155526					4152	0.0347093	-0.0155526	-0.448082	0.204595		146456	-7.99896
Hs.446065	-0.0145082	-0.0147454	-0.0370471	-0.0360693	-0.119724	-0.064384	0.0721017	-0.0345081	0.0324915	-0.0534563	0.018567	-0.05739	0.0275761	0.350764	-0.183682	-0.0348353	-0.00930309						-0.0173863	-0.0257863	0.0284892	-0.397785	0.00844559	-0.322381	-0.0560038	-0.114834	-0.0775293	0.00773413	-0.0967037					Hs.446065	-0.00930309	-0.0967037	10.3948	0.0845339		vacuolar protein sorting 16 (yeast)	-8.0019
5788	0.330015	0.0345941	0.43026	0.08092	-0.622625	0.341161	0.115403	0.258777	-0.443155	-0.0431833	-0.157846	-0.467095	-0.191395	0.479062	-0.573208	-0.238065	-0.0416487						0	-0.0899033	-0.23882	-0.704281	-0.326759	-0.113044	-0.436033	-0.130942	-0.12658	-0.417118	-0.258348					5788	-0.0416487	-0.258348	6.20302	0.0839234		KIAA0355	-8.00195
56261	-0.00555619	-0.0363415	-0.0190475	-0.0270688	0.021477	0.0724062	0.0674291	0.0143642	-0.0283003	-0.0109038	0.0455341	0.0126763	0.041251	0.548979	0.0748416	-0.0340384	0.0461063						0.0215147	0.00933787	0.0917102	0.204278	0.0682964	1.98938	0.00458145	-0.047839	-0.000817468	0.100279	0.244072					56261	0.0461063	0.244072	5.29367	0.202103		UCSC_hg16	-8.00309
NM_014223	-0.00856405	-0.0642655	-0.0477287	-0.0495735	-0.0133927	-0.0691244	0.0323312	-0.00138922	0.0264858	-0.0525376	-0.0462974	-0.0663676	0.00971505	0.104839	-0.0254006	-0.0195149	-0.0181741						0.0485661	-0.0778887	0.00623426	-0.214486	0.175532	-0.64018	-0.0222213	-0.0506198	0.00836901	-0.0263693	-0.0793064					NM_014223	-0.0181741	-0.0793064	4.36371	0.264692		XM_497619	-8.00815
miRNA_miR-338	-0.010369	0.0314988	-0.055723	0.00927147	0.0541271	0.13401	0.301462	0.362177	0.242581	0.0800751	0.018567	0.00491983	0.0959442	1.36583	-0.0531166	0.0279839	0.163077						0.0402984	-0.021689	0.0647057	-0.0935955	0.194389	0.55179	0.0123373	-0.0404093	0.312617	0.0815685	0.110201					miRNA_miR-338	0.163077	0.110201	0.675761	0.645995		BCR/TCR^IGKV2D-10||P||X17265||1||Immunoglobulin_19	-8.01799
hypothetical gene supported by AK057279	-0.242173	-0.409212	-0.35846	-0.520513	-1.45936	-0.403651	-0.54578	-0.240474	-1.74397	-0.264328	-0.987659	-1.56716	-1.19048	-0.161995	-1.21898	-1.33098	-0.790324						-0.104826	-0.567815	-0.864915	-1.09621	-0.579536	-0.870102	-0.920968	-0.471965	-0.0267865	-0.972662	-0.647579					hypothetical gene supported by AK057279	-0.790324	-0.647579	0.819384	0.453396		BCR/TCR_IGLV(VI)-22-1	-8.02086
Hs.55200	0.554863	1.02839	1.39936	0.457353	0.490231	0.210051	0.092131	1.14918	-0.362678	0.560067	0.363928	0.195218	0.243574	0.385582	1.02491	0.215368	0.500471						0.147204	0.140752	0.279837	1.33136	0.0772488	1.0875	1.24954	0.871234	0.273792	0.149666	0.560813					Hs.55200	0.500471	0.560813	1.12057	0.743337		26262	-8.02356
chromosome 20 open reading frame 80	0.774207	0.498467	1.21524	0.461831	0.417609	0.155545	0.0197304	0.43438	-0.222575	0.500685	0.542456	-0.0444657	0.0195648	1.19192	0.71022	0.0557186	0.420659						0.216661	0.100759	0.547458	1.08489	1.24997	1.15435	0.101788	0.860808	0.444464	0.627124	0.638828					chromosome 20 open reading frame 80	0.420659	0.638828	1.51864	0.191777		NM_002869	-8.02407
Hs.131269	0.289781	0.00851783	-0.0630039	-0.0179639	0.00299069	0.144463	0.0901643	-0.0112263	-0.0121806	0.0397222	0.0455341	0.017368	0.0413978	0.568295	-0.036907	-0.0717519	0.0647						0.110316	-0.00404117	0.0701751	0.109064	-0.120379	0.224978	0.0138892	-0.0576558	-0.0454059	0.0386202	0.033956					Hs.131269	0.0647	0.033956	0.524822	0.574302			-8.02628
CDK2-associated protein 1	-0.0230037	0.00433389	-0.014327	0.0479519	-0.170007	0.171131	0.0679223	0.0628122	0.103297	0.0271361	0.0381912	0.0282272	0.0368539	0.505543	-0.122135	-0.0248034	0.0461952						0.0606996	-0.0307288	0.072376	-0.0919318	-0.18881	0.351435	-0.0293085	-0.0558145	0.00847896	0.0194553	0.0115851					CDK2-associated protein 1	0.0461952	0.0115851	0.250786	0.538685		NM_001011719	-8.03013
C6orf149	-0.0148651	0.00375214	-0.0282075	-0.027054	0.0369787	0.116707	0.0992379	0.0410826	0.0801283	0.0251915	0.0275001	0.0797203	0.0460145	0.319685	0.0662045	-0.0188495	0.0533266						0.0768303	-0.00916517	0.0684779	-0.00821347	0.00927496	0.00208063	0.0352289	-0.0241586	-0.0104151	0.0279976	0.0167938					C6orf149	0.0533266	0.0167938	0.314923	0.184424		BC036928	-8.03226
Excision repair cross-complementing rodent repair deficiency, complementation group 8	-0.03295	-0.0322518	-0.0233705	-0.0405847	0.0202157	0.231926	0.08159	0.022852	0.00771897	0.038077	0.0361354	-0.0228094	0.045719	0.433085	0.00410439	0.0250409	0.0496561						-0.554256	-0.000204302	0.0781881	-0.00967513	0.133678	1.10117	0.0128611	-0.066845	-0.000704044	0.0773421	0.0771554					Excision repair cross-complementing rodent repair deficiency, complementation group 8	0.0496561	0.0771554	1.5538	0.79084			-8.03829
KRIT1	-0.263737	0.0898746	0.0624436	0.235122	-0.625044	0.214136	0.0392558	-0.235701	-1.00647	0.435316	-0.00436144	-0.738685	-0.435442	0.297693	0.359942	-0.468023	-0.12773						-0.0102678	-0.363754	-0.0949192	0.103846	-0.557423	0.134097	-0.286808	0.284788	-0.162032	-0.678314	-0.163079					KRIT1	-0.12773	-0.163079	1.27675	0.81418		Hs.462693	-8.03832
79960	0.101595	0.136137	0.289179	0.267421	-0.285335	0.354078	-0.0358914	0.0139189	-0.44675	0.287715	-0.0733429	-0.148391	-0.107034	0.261027	0.185457	-0.131577	0.0417629						0.0836496	-0.00240342	-0.00623153	0.390961	-0.153264	1.15164	0.00497707	0.166312	-0.0268377	0.0381596	0.164696					79960	0.0417629	0.164696	3.9436	0.2862		Hs.65758	-8.03966
Random|corinne|150275298|662356677|237	0.241378	0.220225	0.355972	0.552305	-0.0186404	0.152939	-0.122672	0.224993	-0.66142	0.253985	0.115878	-0.11808	-0.164539	1.10896	0.14545	-0.0659234	0.138801						0.073657	0.0418775	0.0311188	0.665057	-0.217989	0.93097	0.0576684	0.31536	0.0901928	0.166949	0.215486					Random|corinne|150275298|662356677|237	0.138801	0.215486	1.55249	0.587345		Chromosome 21 open reading frame 91	-8.03981
C-type lectin domain family 7, member A	-0.0133664	-0.0128216	-0.0126168	-0.0180985	-0.0271917	-0.0265134	0.0721866	0.0218958	0.102845	-0.075755	0.0383557	0.0120387	0.0141885	0.523389	-0.0127779	-0.0628245	0.0326834						0.12755	-0.0117011	0.0760523	0.0445013	-0.140314	0.3627	0.00786375	-0.0458304	0.101231	-0.028261	0.0493792					C-type lectin domain family 7, member A	0.0326834	0.0493792	1.51084	0.753675		LOC400858	-8.04333
PAQR3	-0.000864493	-0.0464542	-0.0330029	-0.0362874	0.0405805	0.0576317	0.11287	-0.133526	0.154896	-0.0473145	0.00890555	0.0949925	-0.00448739	0.258407	-0.0341957	0.016531	0.0255426						0.0402852	0.0181807	0.0460298	-0.0146607	0.12468	0.801497	-0.0178824	-0.0672494	-0.0147823	0.0504807	0.0966578					PAQR3	0.0255426	0.0966578	3.78418	0.291469		NPAS4	-8.04789
ERCC5	-0.000864493	0.00381199	0.0200518	-0.0270838	0.048308	0.0118741	0.00584134	0.023353	-0.37471	0.000640623	0.00968886	0.0594289	0.0323242	0.534028	0.0124946	0.0542631	0.0258406						-0.0645689	0.0459257	0.0129914	0.0877644	-0.122462	0.0686725	0.0309319	-0.00275647	-0.0053902	0.0251601	0.00762687					ERCC5	0.0258406	0.00762687	0.29515	0.735096			-8.05007
8548	0.089482	-0.0836046	0.356735	-0.0635426	-0.277663	-0.143812	-0.0365939	0.0428283	-0.875436	0.0160214	-0.0603726	0.0407443	-0.00736683	0.594282	-0.15268	-0.13903	-0.0437506						-0.0979048	0.0680348	-0.236784	-0.241253	-0.731963	0.425057	-0.232992	-0.0545383	-0.070133	0.403365	-0.0769111					8548	-0.0437506	-0.0769111	1.75795	0.786693		Retinoblastoma 1 (including osteosarcoma)	-8.0543
Hs.62604	-0.168774	-0.00613079	-0.256571	-0.0101938	-0.760754	0.379325	-0.0127887	-0.185795	-0.379271	0.312573	0.14309	-0.209935	-0.0611962	-0.56172	-0.159478	-0.283708	-0.138833						-0.210579	-0.0834268	-0.0189233	-0.658482	-1.00182	-0.600466	1.43107	-0.102256	0.167821	-0.249991	-0.132706					Hs.62604	-0.138833	-0.132706	0.955868	0.972638		Hs.584823	-8.05837
3397	-0.0415595	-0.00964258	-0.0414044	-0.0359417	-0.011234	0.00273122	0.0768005	-0.0244618	0.0617102	-0.0441987	0.0375231	-0.0730655	0.0551455	0.285473	0.0385193	-0.001646	0.0171718						0.00245401	0.0322211	0.0433963	-0.173298	-0.120379	0.308463	-0.0555395	0.0260303	-0.0228095	0.0436646	0.00842028					3397	0.0171718	0.00842028	0.490355	0.826151		TRPM1	-8.06374
LOC440783	0.00381199	-0.000939561	-0.0373097	-0.0447361	-0.0182935	0.0343139	0.108255	-0.0377407	0.206036	-0.0379339	0.0187976	-0.137355	0.027924	0.362907	-0.10383	0.0586235	0.0251582						-0.113868	-0.0124112	0.0436852	0.0035793	-1.03728	0.0331506	-0.0398674	-0.0534436	0.00399208	0.012336	-0.116013					LOC440783	0.0251582	-0.116013	-4.61135	0.109589		4867	-8.06809
Transcribed locus, strongly similar to NP_849159.1 similar to hypothetical testis protein from macaque [Homo sapiens]	0.0133509	0.000866743	-0.0553547	0.00258107	-0.0103883	0.17807	0.0863757	-0.0635408	0.0999551	0.0979566	0.0279049	-0.0936981	0.0193872	0.478467	0.0247053	-0.0112483	0.0497119						-0.143678	-0.00195885	-0.0212391	-0.182054	-0.901173	0.0929539	0.0564737	0.00630723	0.0131421	0.0568935	-0.102433					Transcribed locus, strongly similar to NP_849159.1 similar to hypothetical testis protein from macaque [Homo sapiens]	0.0497119	-0.102433	-2.06054	0.0687736		ret finger protein-like 3	-8.07478
Hypoxanthine phosphoribosyltransferase 1 (Lesch-Nyhan syndrome)	-0.0827142	0.279733	0.242708	0.0338862	-0.426049	0.0170283	-0.18087	0.0936747	-0.590232	0.320585	-0.101333	-0.483915	-0.296376	0.513301	0.310795	-0.375103	-0.0453051						-0.104645	-0.214109	-0.259738	-0.214691	-0.559865	0.103496	0.0485637	0.137993	0.011405	-0.393064	-0.144465					Hypoxanthine phosphoribosyltransferase 1 (Lesch-Nyhan syndrome)	-0.0453051	-0.144465	3.18873	0.388643		9475	-8.08069
N-acylsphingosine amidohydrolase 3-like	-0.0736132	-0.0712186	0.210034	0.115066	-1.14198	-0.374961	-0.238992	-0.161516	-1.04769	-0.0752769	-0.521001	-0.226447	-0.334493	-0.087455	-0.389734	-0.58464	-0.312745						-0.0945433	-0.313845	-0.21559	-0.614279	-1.05794	-0.0879534	-0.223738	-0.375874	0.0620478	-0.113636	-0.303535					N-acylsphingosine amidohydrolase 3-like	-0.312745	-0.303535	0.970554	0.94656		Chromosome 6 open reading frame 89	-8.08597
10252	0.00393056	-0.0147454	-0.0187539	-0.0772299	0.084765	0.199679	0.0903597	-0.0161011	-0.00772858	0.0304759	0.00527019	-0.0453491	0.0367664	0.32545	-0.0174371	0.0234257	0.0376736						0.047316	-0.00870255	0.0553979	0.0388548	0.0871823	-0.0612233	0.00951076	-0.0182659	-0.000647862	0.0823416	0.0231764					10252	0.0376736	0.0231764	0.615188	0.657958		Hs.465870	-8.08907
	0.280989	0.395215	0.487582	0.118131	0.12334	0.380091	0.0313338	0.212182	-0.111219	0.424788	0.218388	-0.2248	-0.0257291	1.07726	0.133693	-0.145132	0.211007						0.119805	0.00178196	0.272073	-0.139267	-0.172433	0.784062	0.080073	0.162498	0.0632551	0.126031	0.129788						0.211007	0.129788	0.615089	0.48175		Hs.375051	-8.09209
Hs.432397	-0.154909	-0.0422851	-0.309693	-0.121593	-0.946998	0.29146	0.136632	0.00193199	-1.14592	-0.165747	-0.349063	-0.95315	-0.620792	0.337212	-0.838839	-0.960692	-0.365153						-0.192776	-1.08798	-0.460055	-0.230606	-0.770958	-0.448351	-0.12281	0.0476942	-0.515165	-0.43971	-0.422072					Hs.432397	-0.365153	-0.422072	1.15588	0.734133		Hs.591065	-8.09225
OATL1	-0.000568999	-0.0626528	-0.0444997	-0.0224374	-0.0181064	0.0548255	0.0947782	-0.00711227	0.0967903	0.017383	0.0416423	0.0488176	0.0186759	0.41122	-0.0852705	-0.0044459	0.03369						0.0607713	-0.0136248	0.0689102	-0.229372	-0.0119116	0.012089	0.0118488	-0.0240664	-0.0177526	-0.0383355	-0.0181444					OATL1	0.03369	-0.0181444	-0.538569	0.199308		Hs.33642	-8.10332
Ribonuclease P 14kDa subunit	-0.0232909	0.0131493	-0.039744	-0.000478137	-0.0628619	-0.0564133	0.0769392	0.0200645	0.0306588	-0.0432532	0.0102029	-0.0286538	0.0183851	0.495137	-0.0312871	0.0268072	0.0253351						0.00368163	0.000804402	0.0647057	0.0676138	0.0197104	0.032647	0.000793532	0.0297956	-0.0230592	0.0694175	0.026611					Ribonuclease P 14kDa subunit	0.0253351	0.026611	1.05036	0.975048		OR11G2	-8.11268
Hs.10862	-0.432125	-0.705303	0.634451	0.18778	-1.37635	-0.888773	-0.415771	-0.27194	-1.36995	0.177197	0.47529	-0.873987	0.0671279	-1.15068	-1.043	-0.779084	-0.485319						-0.0737172	-0.162697	-0.346986	-0.393942	-1.8564	0.271777	-0.912413	0.080911	-0.0634528	-1.04153	-0.449845					Hs.10862	-0.485319	-0.449845	0.926904	0.886924		ANXA7	-8.11498
Hs.570898	0.401521	0.0428319	0.142308	0.0156977	0.0401121	0.0760757	0.0727657	0.135564	-0.0581922	0.121377	0.0542636	-0.0871299	-0.0258632	0.421445	0.0771184	-0.07586	0.0846272						0.0305883	0.047207	0.0767091	-0.0926749	-0.171985	0.152334	0.038794	0.0177656	-0.0296955	0.0149088	0.00839509					Hs.570898	0.0846272	0.00839509	0.0992008	0.132355			-8.11945
Hs.38621	0.675895	0.119524	0.447492	0.424787	0.453345	0.344209	0.233466	0.365642	-0.519646	0.371012	0.129235	0.17741	0.00775111	1.48914	0.0492327	-0.0326383	0.295991						0.10268	-0.139198	0.531815	1.32179	0.814686	2.22385	0.037231	0.787747	-0.00474457	0.0199472	0.56958					Hs.38621	0.295991	0.56958	1.92431	0.219397		2590	-8.121
ACTB	0.00873595	-0.00502596	0.0531711	-0.017936	0.0889284	0.179467	0.0992379	0.00490025	-0.0576835	0.00342979	0.0601195	0.0502286	0.0552324	0.48626	0.0148571	0.0184074	0.0651456						0.0287399	0.00178196	0.080327	0.150276	0.0952862	0.708533	-0.0157984	-0.0157988	0.00822767	0.079788	0.112136					ACTB	0.0651456	0.112136	1.72132	0.466158		OCRL	-8.12106
1378	-0.135735	-0.206858	-0.0930309	0.0264722	-0.533148	-0.107003	-0.0179777	-0.291972	-0.267545	-0.0865407	-0.0867068	-0.249883	-0.0789678	-0.0680572	-0.223711	-0.186377	-0.16294						-0.00412789	-0.069008	-0.309174	-0.0251681	-0.977838	-0.607499	-0.217245	0.0290083	-0.204416	-0.345762	-0.273123					1378	-0.16294	-0.273123	1.67622	0.203712		similar to ribosomal protein L34	-8.12238
Hs.55847	-0.0487445	-0.322924	-0.35351	-0.0514373	-0.765045	0.105377	0.0709884	0.343562	-0.49372	0.230462	0.0585328	-0.312045	-0.219761	0.0117667	-0.368492	-0.65117	-0.172885						0.0788762	0.0897302	-0.413028	-0.648519	-1.20917	-1.61936	-0.44597	-0.302759	-0.203031	-0.477824	-0.515106					Hs.55847	-0.172885	-0.515106	2.97947	0.0402749		MJ-2000-88_350_REVCOMP	-8.12307
3492	-0.20569	-0.308838	0.627739	0.263019	-0.816947	-0.805662	-0.479746	0.203849	-1.31041	-0.442113	-0.2835	-0.130363	-0.575995	0.244144	0.292983	-0.108228	-0.239735						0.130335	0.290481	-1.01309	-0.0249688	-0.85528	0.603889	0.00490525	-0.089233	0.112852	-0.316921	-0.115703					3492	-0.239735	-0.115703	0.482631	0.523235		Hs.517888	-8.12619
LOC389638	-0.0357952	-0.00846959	-0.0369949	0.00868513	-0.405873	-0.0194961	0.10367	0.00742767	-0.0812961	-0.0108665	-0.0234921	-0.0342085	0.0183851	0.498515	-0.0651194	-0.0917962	-0.0110453						0.163575	-0.0424556	0.0586077	-0.300995	0.00890365	0.0996794	-0.0728323	-0.0509176	-0.000592029	0.000270143	-0.0136757					LOC389638	-0.0110453	-0.0136757	1.23814	0.965342		Bruton agammaglobulinemia tyrosine kinase	-8.12984
hypothetical LOC401182	0.0177805	-0.0231468	0.0381577	0.151068	-0.0534326	0.199842	0.131147	0.0323403	0.0300824	-0.0118834	0.0734259	0.0607903	-0.0220256	0.44744	-0.0187935	-0.0858747	0.0604324						0.115163	0.0237412	0.0699675	0.0320656	0.164605	0.898934	0.0224584	-0.0170139	-0.00989159	0.0356583	0.133569					hypothetical LOC401182	0.0604324	0.133569	2.21022	0.340964		inter-alpha (globulin) inhibitor H5-like	-8.136
CEP68	0.0223678	-0.0185302	0.0258053	-0.0179639	-0.133071	0.205613	0.0768005	0.0243775	-0.0468284	0.0812945	-0.0612942	0.00105721	0.0322225	0.326688	-0.0950616	-0.100098	0.0202112						0.145576	-0.0545142	0.00503582	-0.227425	-0.152514	-0.176048	-0.00233456	-0.0973521	-0.0541495	-0.0646593	-0.0678385					CEP68	0.0202112	-0.0678385	-3.35648	0.0514417		Butyrophilin-like 9	-8.1418
SMARCA3	1.12268	-0.281267	0.962334	0.308918	-0.58489	-2.25616	-2.79671	0.722208	-2.403	-0.988389	-0.849919	-1.57125	-1.70675	1.41616	-0.518188	-1.05725	-0.655092						-0.393043	-0.0539703	-0.131646	-0.766982	-0.127271	0.12626	0.79897	-0.743626	0.929293	-1.73724	-0.209926					SMARCA3	-0.655092	-0.209926	0.320453	0.316765		Hs.82793	-8.14626
NM_001551	0.608657	0.884926	0.618691	0.83816	-0.290624	1.74791	-0.365653	0.341256	-1.12878	0.812141	0.0831574	-0.535594	-0.717649	0.446594	0.395999	-0.549989	0.199325						0.335669	-0.4038	0.0367312	0.268019	0.174419	0.562238	0.0713756	0.966331	0.256117	-0.214426	0.205267					NM_001551	0.199325	0.205267	1.02981	0.98078		9502	-8.14894
Family with sequence similarity 38, member B	-0.0238764	-0.0289127	-0.0373097	-0.0589633	0.0227539	0.0791484	0.0855196	0.0408859	0.0303698	-0.004237	0.000290163	0.018886	0.0411769	0.364185	-0.0427163	-0.118896	0.0230191						0.0464947	0.0050511	0.0471651	0.141948	0.0551211	0.403555	0.0217667	-0.0198197	-0.0499931	0.0544698	0.0705759					Family with sequence similarity 38, member B	0.0230191	0.0705759	3.06598	0.287556		23429	-8.14913
2,3-bisphosphoglycerate mutase	-0.0237286	-0.0372751	0.0217581	-0.0404713	-0.0602814	0.110044	0.0765178	-0.0249167	0.0435129	0.00783497	0.00527019	0.0481058	0.0182382	0.394492	0.0223091	-0.0278491	0.0333476						0.012755	-0.0107745	0.0664771	-0.185705	-0.0397906	0.172377	0.00514556	-0.0394512	-0.000104714	0.00913101	-0.000994037					2,3-bisphosphoglycerate mutase	0.0333476	-0.000994037	-0.0298084	0.381488		MJ-4000-139_160_REVCOMP	-8.15012
Four and a half LIM domains 5	-0.00493953	0.0178382	-0.0443512	-0.00445965	-0.0564968	0.0573879	0.0679223	0.00268242	-0.0424706	-0.229126	-0.0358135	-0.0163274	0.0413247	0.420723	0.0446068	-0.0612901	0.00982568						0.0100074	0.0239909	0.0789187	-0.0702669	0.0167929	0.22902	0.00486439	0.189459	-0.00469643	0.0439054	0.0521995					Four and a half LIM domains 5	0.00982568	0.0521995	5.31256	0.353515		C4orf14	-8.1566
10230	0.104185	-0.176633	0.17381	-0.0838379	-0.356992	-0.346396	-0.244959	-0.0983827	-0.926114	0.0590676	0.151915	-0.297788	-0.161669	0.397109	-0.105525	-0.593958	-0.156635						0.0970533	-0.0604435	-0.281253	-0.0773116	-0.695358	0.25376	-0.0754913	0.0786423	-0.103216	-0.38014	-0.124376					10230	-0.156635	-0.124376	0.794046	0.782745		Hs.515688	-8.16106
Carcinoembryonic antigen-related cell adhesion molecule 5	0.0313847	0.312509	0.235155	0.0328125	-0.155831	0.674846	0.123668	0.0939053	-0.452478	0.436374	0.0970952	-0.191465	-0.0459645	0.565277	0.0364174	-0.0917614	0.106372						-0.762754	0.95896	-0.3478	0.171884	-0.365492	1.40056	0.0980522	0.287993	0.0316141	0.2615	0.173452					Carcinoembryonic antigen-related cell adhesion molecule 5	0.106372	0.173452	1.63062	0.700939		283551	-8.16309
11060	-0.000939561	-0.000939561	-0.0506822	-0.0496589	0.0592562	0.0353796	0.131047	0.00461663	0.45817	-0.0210616	0.050078	-0.0741002	0.0643346	0.492295	0.00661543	-0.0159264	0.0680302						-0.089882	0.0273718	0.0691244	0.0177932	-0.162093	-0.338503	-0.0109102	-0.0485248	0.0219171	0.077198	-0.0436509					11060	0.0680302	-0.0436509	-0.64164	0.0689562		201252	-8.16854
Chromosome 2 open reading frame 32	-0.0101581	-0.0148651	-0.0143861	-0.0806004	0.0633959	-0.05645	0.0717571	-0.00927781	0.0253607	-0.0406635	0.0545173	-0.0256955	0.0597327	0.489261	-0.00213449	0.0104088	0.0325126						-0.0724374	0.0409726	0.0774388	-0.141959	-0.0177643	-0.266655	-0.00447348	0.0203931	0.0266077	0.0460755	-0.0291801					Chromosome 2 open reading frame 32	0.0325126	-0.0291801	-0.897499	0.195621		Hs.654447	-8.17374
F-box protein 46	-0.00555619	-0.0282583	-0.00956468	-0.0405847	-0.00795107	0.108667	0.117328	-0.0223879	0.0859952	-0.0572403	0.0361354	-0.0019455	0.0320169	0.432643	0.0353471	0.0358845	0.0444081						-0.157727	0.00951075	0.075116	-0.348875	-0.122336	-0.548069	0.0305219	-0.0198197	-0.0194287	0.0591312	-0.104198					F-box protein 46	0.0444081	-0.104198	-2.34636	0.0182585		51654	-8.18776
93627	-0.0102632	-0.0238764	-0.0374422	-0.0718035	0.0482054	-0.0619882	0.0992379	-0.0090911	0.103612	-0.129527	0.00890555	-0.086112	0.0319132	0.33533	-0.0189481	0.026405	0.0127848						-0.111043	0.0050511	0.0384741	-0.474554	-1.17792	-0.185835	0.0309319	-0.0822294	-0.0190808	0.0208727	-0.195533					93627	0.0127848	-0.195533	-15.2942	0.0370512		Zinc finger protein 207	-8.19844
RAN binding protein 6	-0.0146264	-0.010369	-0.251271	-0.144551	0.0711415	0.183601	0.12571	0.0181794	-0.15628	0.0213736	0.0221454	-0.0341842	0.0689365	0.390857	-0.0364234	0.0355399	0.0181113						-0.191523	0.0227104	0.0600593	0.238624	-0.760107	-0.178595	-0.00949374	0.0243029	-0.0508416	-0.0296057	-0.0874469					RAN binding protein 6	0.0181113	-0.0874469	-4.82831	0.180299		**N-acetylglucosamine kinase	-8.19993
C4orf14	-0.0145082	-0.010369	-0.274916	-0.054652	0.0872973	0.159776	0.0901069	-0.00395067	0.0450634	0.015973	0.013628	-0.0482381	0.0366783	0.303705	-0.0309539	0.0270064	0.0213529						-0.217656	0.0138253	0.0551401	0.170099	-1.67878	-0.129802	0.0356083	-0.00650055	0.00339069	0.0130096	-0.174167					C4orf14	0.0213529	-0.174167	-8.1566	0.1501		25885	-8.21269
AK023961	-0.0284203	-0.000939561	-0.0559145	-0.0315974	0.109215	0.0484358	0.039784	0.0225944	0.0470276	-0.00097575	0.0268833	-0.0704339	0.0369409	0.418586	-0.0844807	0.0312531	0.0317473						-0.107313	0.022973	0.0957935	0.0804339	-0.911712	-0.277806	0.00343172	-0.00191328	0.0173299	0.0380991	-0.104068					AK023961	0.0317473	-0.104068	-3.27802	0.0995423		PYGM	-8.21462
hypothetical LOC388278	-0.0148651	-0.00582908	-0.023724	-0.0361557	-0.0125355	0.361742	0.112956	0.00107854	0.158202	0.00669516	0.0178664	-0.130363	0.041251	0.462087	-0.00343601	0.0542631	0.0618271						0.11462	-0.0394461	0.0686948	-0.0804442	0.10643	-0.471369	-0.0355673	-0.0417143	-0.0235682	0.0641474	-0.0338217					hypothetical LOC388278	0.0618271	-0.0338217	-0.547036	0.127806		UDP glucuronosyltransferase 2 family, polypeptide A3	-8.21578
NM_021009	-0.0143907	-0.0411573	-0.963058	-0.0313983	-0.112583	0.122658	0.103753	-0.112096	-0.0197143	0.00158712	-0.0705422	-0.133857	0.0551746	0.406798	-0.0721242	-0.0110284	-0.0557486						0.0759488	-0.0124112	0.013093	-0.318697	-0.412977	-0.295155	-0.0151207	-0.118313	-0.0276175	-0.05473	-0.116598					NM_021009	-0.0557486	-0.116598	2.09149	0.513929		11211	-8.219
hypothetical LOC388787	-0.0237286	-0.00555619	-0.00969555	0.00403482	0.0246075	-0.120437	0.0811474	-0.0280144	-0.0413408	0.0136319	0.0225888	-0.0714652	0.0319132	0.351225	0.0205997	-0.0429342	0.0129111						0.0545386	0.0138253	0.0642489	0.0460146	-0.0727628	0.334297	-0.0437224	-0.0439809	-0.0364414	0.00457273	0.032059					hypothetical LOC388787	0.0129111	0.032059	2.48306	0.645792		ACTB	-8.22265
Hs.654592	-0.0187895	0.0177805	0.0218123	-0.0179777	-0.0454061	0.196843	0.08159	-0.0110413	-0.00591131	-0.026605	0.0419553	-0.042593	0.0275761	0.538043	-0.0023028	0.00260347	0.0473486						0.0874064	-0.0260675	0.0344667	0.122049	0.0416789	0.613088	0.0588799	-0.0836625	0.0083411	0.0650523	0.0921232					Hs.654592	0.0473486	0.0921232	1.94564	0.481445		Hs.210343	-8.23007
	0.194038	0.107065	0.138171	0.0645667	-0.292364	-0.122676	-0.0598979	-0.0522455	-0.651941	-0.0252373	0.0947634	-0.266684	-0.139434	0.628013	-0.455393	-0.327565	-0.0729263						0.0115224	-0.00265676	-0.346597	0.384183	-0.260964	0.62656	0.0469207	0.106542	-0.238359	-0.0943085	0.0232842						-0.0729263	0.0232842	-0.319284	0.408108		Hs.654592	-8.23295
Hs.593614	-0.0102632	-0.00109116	-0.00960803	-0.0315684	0.0338819	-0.0292013	0.0639408	-0.0223879	0.0759324	-0.0352524	0.0228084	-0.000636578	0.00488079	0.536708	-0.0102168	-0.0635251	0.0327751						0.0675825	0.0180339	0.10466	0.229461	-0.0056802	-0.498231	0.00870191	-0.0281956	-0.0147823	0.0769072	-0.00415424					Hs.593614	0.0327751	-0.00415424	-0.12675	0.552817		MJ-1000-78_310_REVCOMP	-8.24401
Myo-inositol 1-phosphate synthase A1	-0.104841	-0.110526	0.118822	0.130437	-0.478516	-0.0922099	-0.0682189	-0.0477317	-0.324277	-0.0976041	-0.043971	-0.0845116	-0.0577789	-0.119974	-0.291213	-0.264834	-0.121059						-0.0563663	-0.150829	-0.249688	-0.0917573	-0.695329	-0.144726	-0.165984	-0.00848464	-0.0904734	-0.105412	-0.175905					Myo-inositol 1-phosphate synthase A1	-0.121059	-0.175905	1.45305	0.410388		222699	-8.25277
ncRNA_ZNF127AS	-0.0293758	-0.0712673	-0.106806	-0.0106922	-0.509404	-0.0681619	-0.22178	-0.0420601	-0.317274	-0.123014	-0.214178	-0.204543	-0.0932066	0.323528	-0.340524	-0.301213	-0.145623						0.064804	0.0113677	-0.232564	-0.251879	-0.589377	-0.177347	-0.0765492	-0.0800763	0.139536	-0.21876	-0.141084					ncRNA_ZNF127AS	-0.145623	-0.141084	0.968832	0.951732		FLJ32955	-8.2529
LOC440804	-0.0007158	-0.000496296	-0.039744	-0.0405847	0.025017	0.0914814	0.00555243	0.0283581	-0.031761	0.0144623	0.0230267	0.0251664	0.0413247	0.460987	0.00192374	0.0323491	0.0397717						0.0368203	0.00139458	0.0733561	0.142691	-0.19868	0.0830624	0.00458145	-0.0083557	-0.0417494	0.000743233	0.00938635					LOC440804	0.0397717	0.00938635	0.236006	0.470211		7216	-8.26153
8838	-0.0191847	-0.0149856	-0.0463548	-0.0314543	-0.110491	0.327881	0.0717571	-0.0474086	0.222507	-0.0887679	0.023459	-0.000636578	0.0457788	0.476587	0.00192374	0.0270064	0.052351						0.0299015	-0.0178113	0.064478	-0.0245706	-0.100094	-0.0500166	0.0262402	-0.0689994	-0.0144789	0.0416837	-0.0113667					8838	0.052351	-0.0113667	-0.217125	0.209912			-8.26982
CTSC	-0.0140428	-0.000864493	-0.0592157	-0.0178791	-0.0523452	-0.0463212	0.0811474	0.0225944	0.0406344	0.00299512	0.0283045	-0.00110087	0.0413247	0.660685	0.0743969	-0.00220808	0.0473815						0.222462	-0.0119363	0.035721	0.0458075	0.166479	0.0107828	0.0242409	-0.035851	0.0781754	-0.00720379	0.0528677					CTSC	0.0473815	0.0528677	1.11579	0.920879		56134	-8.27662
ACTB	-0.00468351	0.0179626	-0.0334729	0.0376836	-0.0383304	0.0291597	0.0734748	-0.0314933	-0.0890525	-0.000698715	0.0276897	-0.0286538	0.0010087	0.458496	0.0501411	-0.0629817	0.0253906						0.130903	-0.00847341	0.0929592	-0.0161345	0.0628425	0.249117	0.0115954	0.0277262	0.0173299	0.0242092	0.0592074					ACTB	0.0253906	0.0592074	2.33187	0.42743		27097	-8.27731
Hs.571886	-0.0100537	-0.00528853	-0.0461948	0.000499422	-0.134089	0.0249618	0.0809177	0.0544478	0.204058	0.0259319	0.0319875	0.089119	0.0320169	0.519953	-0.000211522	-0.0321517	0.0522439						0.118317	-0.0172973	0.0961837	0.0542848	0.0797272	0.423131	0.0217667	-0.0743829	-0.0371179	0.0964653	0.0761077					Hs.571886	0.0522439	0.0761077	1.45678	0.664271		Hs.515417	-8.28675
LRP5L	0.287735	0.208868	0.497957	0.261095	-0.765055	-0.0792913	-0.0408641	-0.12842	-0.721346	-0.132724	-0.362087	-0.305119	-0.207946	-0.101898	0.299775	-0.269892	-0.0974509						0.0154203	-0.300342	-0.213924	-0.362612	-0.620295	0.204659	0.0126	-0.0819852	-0.000666549	-0.436905	-0.178405					LRP5L	-0.0974509	-0.178405	1.83072	0.515367		4332	-8.29323
Immunoglobulin heavy variable 1-69	0.417355	-0.350493	1.17901	0.920826	0.0767925	-0.208943	0.012999	-0.0523736	-1.64622	0.0158975	-0.654588	-0.774549	-0.81669	0.478116	2.72753	-0.951578	0.0233179						-0.209876	-0.348583	-0.28271	0.412719	0.033853	0.243804	-0.147384	0.315977	0.0906521	0.265201	0.0373652					Immunoglobulin heavy variable 1-69	0.0233179	0.0373652	1.60243	0.96484		MGC4655	-8.29811
LOC400084	0.00864953	0.0132368	-0.155156	-0.241008	-0.0288209	0.176108	0.0676283	-0.0106746	-0.0534595	0.0442096	0.00143267	-0.0529451	0.0180905	0.411817	0.0576466	-0.0221424	0.0146632						0.0390798	0.00542103	0.0874066	-0.237355	0.0824462	0.849467	-0.00385283	0.00323516	-0.00517752	-0.0121544	0.0808516					LOC400084	0.0146632	0.0808516	5.51389	0.411999		miRNA_miR-185	-8.30692
Arylacetamide deacetylase-like 1	-0.0378497	-0.0102632	-0.0466779	-0.0531809	-0.0238418	0.0277665	0.112617	-0.0158998	0.0267858	-0.0528936	0.0546363	-0.0142908	0.0551161	0.420723	0.046317	0.0234127	0.0320298						0.095237	-0.00425664	0.0735566	-0.0336577	0.19235	0.451605	0.0217667	-0.0157191	-0.014379	0.0205582	0.0787061					Arylacetamide deacetylase-like 1	0.0320298	0.0787061	2.45728	0.349049		84222	-8.31309
25770	-0.014274	0.289989	0.11681	-0.0401939	0.093805	0.350681	0.147699	0.0883486	0.111684	0.0583045	0.0371827	0.0661262	0.0735238	0.517149	0.0752192	-0.0773951	0.118416						0.112943	0.027948	0.250464	0.871883	0.415714	1.81332	0.219473	0.11704	0.0763958	0.190364	0.409554					25770	0.118416	0.409554	3.4586	0.0438964		Cyclin B3	-8.3179
CDH26	-0.0100537	-0.00573752	-0.0419862	-0.0316266	-0.00102667	0.11084	0.0947082	-0.0529454	0.0245993	0.0125008	0.000865012	0.0180845	0.041251	0.37565	-0.0616764	-0.170597	0.018928						0.0290625	-0.0307288	0.0776279	0.0388548	0.0321246	-0.485924	-0.0437224	-0.0144773	0.0082563	0.0337732	-0.0355153					CDH26	0.018928	-0.0355153	-1.87634	0.302193		XM_373487	-8.32107
Hs.126714	0.410073	-0.0492193	0.139505	0.282124	-0.143617	0.00704646	-0.0678721	0.206747	-0.790729	-0.523827	-0.469915	-0.825485	-0.50607	0.316895	-0.0936394	-0.137608	-0.140349						-0.126133	-1.20596	-0.48017	0.727911	-1.12389	-0.478615	1.04805	0.05624	0.296484	0.377715	-0.0908365					Hs.126714	-0.140349	-0.0908365	0.647216	0.815457		SLC35C2	-8.32124
RASSF8	0.0820741	0.0423778	0.213874	0.112256	0.36204	0.0992999	0.0637236	0.422136	-0.248455	0.145942	0.020664	-0.0462192	-0.0415988	0.285169	0.0639469	0.054353	0.101974						0.0714568	0.000936508	0.0789788	0.225321	-0.0467956	0.255771	0.1175	0.0534237	-0.0108408	-0.158199	0.0587552					RASSF8	0.101974	0.0587552	0.576179	0.458294		Chromosome 3 open reading frame 35	-8.32327
5446	0.116803	0.0963684	0.040822	-0.0441325	-0.162196	0.163691	0.112294	0.153082	-0.475395	-0.0278914	-0.0208443	-0.106673	-0.0279239	0.822076	-0.0870567	-0.0369299	0.0322558						-0.157347	-0.00458241	-0.0261299	-0.0740393	-0.542679	0.19881	0.170024	0.0114773	-0.113734	-0.0809599	-0.0619161					5446	0.0322558	-0.0619161	-1.91954	0.31907		Chromosome 1 open reading frame 80	-8.33475
22873	-0.155754	-0.113516	-0.273087	-0.1348	-0.589528	-0.151214	0.0317047	-0.121453	-0.236364	-0.155223	-0.151161	-0.300651	-0.0973464	-0.400556	-0.245028	-0.265522	-0.209969						-0.107624	-0.226211	-0.106742	-0.714308	-1.30222	-2.03097	-0.154297	-0.0453198	0.012728	-0.440777	-0.511574					22873	-0.209969	-0.511574	2.43643	0.0755704			-8.33476
Hs.433750	0.0799188	0.0687065	-0.079031	-0.0311023	-0.0999841	0.0825437	0.0813715	-0.0600654	-0.117636	-0.0146841	-0.019073	-0.131483	-0.0122069	0.086253	-0.133091	-0.117776	-0.0260838						-0.0779153	-0.0946619	-0.0333334	-0.267392	-0.627665	-0.207847	0.0395671	-0.0461366	-0.100852	-0.122121	-0.153836					Hs.433750	-0.0260838	-0.153836	5.89775	0.018929			-8.33675
Coagulation factor II (thrombin)	0.738716	0.264502	0.167095	0.0559893	-0.560221	0.0861695	-0.248948	0.0656982	-1.53215	0.260479	-0.633847	-0.992818	-0.766968	-0.0290549	0.107952	-0.900656	-0.244879						-0.151271	-0.635136	-0.830622	-0.596547	-1.15174	-0.33436	-0.394323	-0.211966	-0.118712	-1.37405	-0.579873					Coagulation factor II (thrombin)	-0.244879	-0.579873	2.368	0.117065		LOC90110	-8.34678
SCAND2	0.0776752	0.00278342	0.0150814	-0.03441	-0.609409	0.318074	-0.00087361	0.0154497	-0.578216	-0.0019697	-0.27443	-0.334595	-0.0933578	0.179876	-0.155837	-0.398798	-0.11706						-0.137209	-0.170335	-0.488295	-0.764013	-0.895198	-0.34088	-0.164414	-0.105418	-0.187915	-0.627502	-0.388118					SCAND2	-0.11706	-0.388118	3.31556	0.0150201		LOC440923	-8.34684
DNA/MER2_type_670	-0.0653368	0.014912	-0.199603	-0.0746129	-0.583187	0.111335	0.021469	-0.162612	-0.314882	-0.110558	-0.224327	-0.386479	-0.0845288	-0.0754611	-0.25025	-0.110365	-0.155905						-0.190979	-0.161479	-0.15166	-0.507114	-1.23225	-0.245787	-0.0367277	-0.0985793	-0.0975538	-0.458081	-0.318021					DNA/MER2_type_670	-0.155905	-0.318021	2.03984	0.112162		5430	-8.37146
3448	-0.0145082	-0.000864493	-0.127134	-0.0544478	0.0314783	0.402162	0.112784	0.0362699	-0.0947665	-0.000323258	0.0361354	-0.09338	0.0550568	0.360853	0.00192374	0.0358845	0.0429452						-0.124782	0.0181807	0.0776279	0.0116699	-0.470276	-0.114748	0.0400957	-0.0267774	0.0173299	0.0318048	-0.0539875					3448	0.0429452	-0.0539875	-1.25712	0.107998		Hs.169002	-8.3785
1875	-0.0464413	-0.0763165	-1.28376	-0.0643792	-0.170668	-0.0062342	0.00697937	-0.182409	-0.28931	-0.136428	-0.0608071	-0.283807	-0.0554046	0.113703	-0.0604555	-0.140673	-0.171025						-0.0243062	-0.114312	-0.13385	-0.523388	-1.15696	-0.0388852	-0.0638917	-0.165412	-0.11783	-0.265173	-0.260401					1875	-0.171025	-0.260401	1.52258	0.482716		TBP	-8.38127
similar to peptidylprolyl isomerase A isoform 1	0.60733	0.61993	0.750414	0.475409	0.123809	0.201736	0.115773	0.314862	-0.00858387	0.166205	0.177787	0.0715043	-0.0457189	1.34151	0.326981	0.0577481	0.331043						-0.148735	0.0176948	0.125337	0.703947	-0.645737	1.10402	0.402571	0.314921	0.119124	-0.0595592	0.193358					similar to peptidylprolyl isomerase A isoform 1	0.331043	0.193358	0.584088	0.38836		3216	-8.3914
3983	0.452802	0.0642815	0.318166	0.121953	-0.193824	-0.123325	0.0212354	-0.0697962	-0.408289	0.190423	-0.0642585	-0.456033	-0.163719	0.462667	0.19211	-0.219689	0.00779401						0.0357133	-0.230982	-0.12698	0.0972254	-0.302396	0.289686	0.0498734	0.19433	0.0898741	-0.537532	-0.0441188					3983	0.00779401	-0.0441188	-5.66061	0.615394		284361	-8.39515
PWWP domain containing 2	-0.0268452	-0.0178961	0.0124016	-0.0786815	0.040365	-0.024752	0.081204	-0.0711982	-0.0996434	-0.109746	-0.0400135	-0.0940769	0.0416146	0.0419258	-0.0650135	-0.0846248	-0.0309363						0.00708942	-0.0392712	0.0247194	0.169011	-0.219953	-0.435862	-0.0707467	-0.0383367	0.0385776	0.0941455	-0.0470627					PWWP domain containing 2	-0.0309363	-0.0470627	1.52128	0.717744		50485	-8.40546
**Transcribed locus, strongly similar to NP_000309.1 peroxisomal membrane protein 3; Peroxisomal membrane protein-3 (35kD); peroxisomal membrane protein 3 (35kD, Zellweger syndrome) [Homo sapiens]	0.272346	0.697567	0.682182	0.218571	0.240953	0.367424	0.460876	0.354029	-0.191799	0.69387	0.215366	0.0426474	0.0483489	0.903721	0.387629	-0.132616	0.32882						0.0380331	0.0908124	0.658121	1.80965	1.08485	1.95733	1.00481	0.787465	0.353227	0.164758	0.794906					**Transcribed locus, strongly similar to NP_000309.1 peroxisomal membrane protein 3; Peroxisomal membrane protein-3 (35kD); peroxisomal membrane protein 3 (35kD, Zellweger syndrome) [Homo sapiens]	0.32882	0.794906	2.41745	0.0188898		NADH dehydrogenase (ubiquinone) 1 beta subcomplex, 1, 7kDa	-8.41149
TBP	-0.0661171	0.0303606	0.0411996	0.00613176	-0.220902	0.0646836	0.0182382	0.0277353	-0.0535897	0.0253336	0.0186697	-0.170004	-0.0176342	0.243427	-0.187307	-0.0569258	-0.0185438						0.0186157	0.0220663	0.0412833	-0.0680604	-0.285355	0.0106425	0.181839	-0.0338091	0.0494804	-0.0937672	-0.0157065					TBP	-0.0185438	-0.0157065	0.846996	0.949295		7170	-8.4117
55001	0.138943	-0.059246	1.18051	0.0583453	-0.828661	0.51207	0.135764	0.0856922	-0.251551	0.273854	-0.0341965	-0.0677801	-0.0681894	-0.595204	-0.146289	-0.0396138	0.0184032						-0.0156904	-0.0409157	-0.344512	0.0224043	-1.18435	-0.112425	-0.0403389	0.133617	-0.145191	0.0225518	-0.170485					55001	0.0184032	-0.170485	-9.26388	0.250544		Endothelial differentiation, sphingolipid G-protein-coupled receptor, 3	-8.41366
22866	-0.000864493	-0.0054664	-0.0281044	-0.0499181	-0.0609211	0.0280835	0.0633927	0.0181794	0.027066	0.0430687	0.0406793	0.0797203	0.0411769	0.394492	-0.155093	-0.0122827	0.0264505						-0.00220162	0.00254254	0.0864557	-0.158447	0.140782	0.859373	-0.0225894	-0.0152178	-0.0100639	0.0731816	0.0953815					22866	0.0264505	0.0953815	3.60604	0.362311		Hs.653265	-8.41837
	0.357909	-0.241803	0.183963	0.152754	-0.844659	-0.175562	-0.0404869	-0.0523354	-0.628749	-0.19192	-0.295393	-0.431413	-0.268747	0.90543	-0.331379	-0.430163	-0.145785						-0.00234061	0.0243685	-0.520812	-0.780391	-0.846676	0.0735544	-0.228664	-0.430548	0.354125	-0.279872	-0.263726						-0.145785	-0.263726	1.80901	0.452603		Hs.124161	-8.42085
90806	0.154012	-0.0187895	0.191073	-0.00445965	0.0373309	-0.0823412	0.0312805	0.0587583	-0.00591131	0.0133517	0.0508609	0.0118632	0.0643346	1.01481	0.0102698	0.0310931	0.097346						0.212926	0.226215	0.114574	0.206675	0.198194	1.10418	-0.0293085	0.00304444	0.0437214	0.0689179	0.214914					90806	0.097346	0.214914	2.20773	0.288603		Hs.132760	-8.42124
Hs.534504	-0.0888347	-0.0180213	-0.102489	-0.0581716	-0.24215	0.0625763	0.0464505	-0.0927201	-0.051271	-0.0948544	-0.062227	-0.0948151	0.00544095	0.130583	-0.147499	-0.0915653	-0.056223						0.132159	-0.0203659	0.0104483	-0.200464	-0.660521	-0.282464	-0.0472317	-0.185607	-0.0651323	-0.0937456	-0.141292					Hs.534504	-0.056223	-0.141292	2.51307	0.152262		X96661	-8.44912
UCSC_hg16	-0.0145082	0.00842862	-0.0457209	-0.0133352	-0.0328194	0.11084	0.0946796	-0.0388211	-0.144995	0.00517029	0.00527019	0.0274688	0.0457788	0.661565	-0.049963	-0.00831527	0.0381702						0.137702	0.0231031	0.0468839	0.152723	0.0753451	0.242814	-0.0222213	-0.0471614	-0.0188525	0.0518174	0.0642153					UCSC_hg16	0.0381702	0.0642153	1.68234	0.655263			-8.45606
NM_001008741	0.00213333	0.0861437	0.105825	0.240597	0.207055	0.45801	0.0913543	0.136403	-0.167557	0.210765	0.198802	0.0153701	0.025399	0.648428	0.429523	-0.0324497	0.165988						0.259774	0.0374952	0.00148025	0.870046	-0.106218	0.899217	-0.0557178	0.188282	0.00894209	0.068409	0.217171					NM_001008741	0.165988	0.217171	1.30836	0.635278		Hs.695683	-8.46
**Dyslexia susceptibility 1 candidate 1	0.339181	1.27743	0.589073	0.128103	-0.0536451	-0.878168	0.423806	-0.799048	-1.69878	-0.671061	0.0515958	0.02532	-0.841974	0.0732797	-0.12239	-0.675808	-0.177068						0.0564976	0.265986	-0.273368	0.787265	0.0245515	-0.201549	1.24891	0.671036	1.04932	0.207011	0.383566					**Dyslexia susceptibility 1 candidate 1	-0.177068	0.383566	-2.16621	0.0343062		Hs.116462	-8.46878
TAO kinase 2	-0.37587	-0.249511	-0.0305743	0.0235199	-0.832886	-1.12278	-0.606075	-0.396353	-1.6223	-0.34496	-0.280535	-0.673348	-0.579675	0.215247	0.0181116	-0.799695	-0.478605						0.092247	-0.0817762	-1.01386	-0.503197	-0.966867	0.280081	0.170514	-0.519214	0.160694	-0.581591	-0.296297					TAO kinase 2	-0.478605	-0.296297	0.619084	0.326981		CSMD2	-8.47811
RB1	1.88432	0.825377	2.52891	0.975523	1.48842	1.17421	0.195721	1.47543	0.0650241	1.43883	1.30273	0.796341	0.32457	2.29899	-0.406147	0.694154	1.0664						0.152257	0.184425	0.914175	2.08299	1.56304	2.88537	-0.34935	1.22944	0.877821	-0.213192	0.932697					RB1	1.0664	0.932697	0.874622	0.70156		51520	-8.48907
Complement component (3b/4b) receptor 1 (Knops blood group)	0.155123	0.073442	0.0991838	0.119856	-0.0473789	0.125661	-0.0125907	-0.0403325	-0.136929	0.12442	0.0384187	-0.0289292	-0.0244746	0.541656	0.063205	0.050031	0.0687726						0.0719062	0.00291591	0.0790345	0.280778	-0.0519462	0.673867	0.0375112	0.0319385	-0.00367042	0.0763142	0.119865					Complement component (3b/4b) receptor 1 (Knops blood group)	0.0687726	0.119865	1.74291	0.457362		Hs.643551	-8.4935
Hs.483944	-0.081468	0.101223	0.302015	0.176997	-0.173293	-0.0665609	-0.207056	-0.0738653	-0.583966	-0.187111	-0.156297	-0.166965	-0.07121	0.490509	-0.256275	-0.183787	-0.0710694						0.0692016	0.0144344	-0.271383	-0.150731	-0.685712	0.125718	-0.109296	0.171918	0.0173299	0.101483	-0.0717037					Hs.483944	-0.0710694	-0.0717037	1.00892	0.994783		Hs.632102	-8.49832
IGHV7-81	0.0401791	0.0401243	-0.0710241	0.039911	-0.0277139	0.0423987	0.0992379	0.0499881	0.0904948	-0.0938339	0.012196	-0.0464402	0.0322225	0.331963	-0.0669603	-0.00508724	0.0292285						0.0515022	-0.0460526	0.048816	-0.0126755	-0.349746	-0.313868	-0.473317	-0.0144773	-0.000536542	-0.0709402	-0.11813					IGHV7-81	0.0292285	-0.11813	-4.04159	0.0106253		Hs.528593	-8.50015
58191	-0.175078	0.320996	0.124656	0.0495124	-0.587733	0.300998	0.0250258	-0.133809	-0.415834	0.216067	-0.0522567	-0.242986	-0.142419	0.313857	-0.13276	-0.255559	-0.0492076						0.0224783	-0.0715248	0.0286455	0.241301	-0.0258745	0.455369	0.0287197	0.396174	0.0533991	-0.476879	0.0651808					58191	-0.0492076	0.0651808	-1.32461	0.269053		Leucine rich repeat containing 48	-8.5016
Hs.642842	0.0142399	0.0307313	-0.0515186	0.0506805	-0.0487786	-0.186208	0.161586	-0.0713182	-0.789923	-0.0739835	-0.0634671	-0.150969	-0.0336638	0.699277	0.0159533	-0.166099	-0.0414664						0.0198343	-0.0381197	0.0594988	-0.40625	-0.572961	-0.32054	0.0264456	-0.0814981	-0.0226365	0.0848889	-0.125134					Hs.642842	-0.0414664	-0.125134	3.01772	0.417886			-8.50345
4208	0.401942	-0.0457366	0.420943	-0.0224374	-0.488825	-0.507019	-0.903466	0.244092	-1.36553	0.282207	-0.140451	0.103916	-0.332761	0.926106	-0.00894268	0.047192	-0.0867982						0.277529	0.0712901	-0.0810984	0.517206	-0.505171	0.284475	-0.318352	0.517833	0.361675	0.201701	0.132709					4208	-0.0867982	0.132709	-1.52894	0.247309		2730	-8.50394
Cadherin-like 23	0.609158	0.442005	0.647525	0.767604	-0.315855	0.0412996	-0.377018	0.403842	-0.827421	0.510648	0.126618	-0.139688	-0.15963	0.894351	0.070434	-0.122279	0.160724						-0.183683	-0.00820035	0.267222	1.75756	0.294945	1.24756	-0.103842	1.07433	0.437691	0.262201	0.504578					Cadherin-like 23	0.160724	0.504578	3.1394	0.112272		SH3D19	-8.52447
116285	0.0958033	0.148526	0.133495	0.250156	-0.364298	-0.0396204	-0.0828907	0.0718476	-0.265277	0.0299213	0.00854873	-0.115324	-0.117322	0.716034	-0.0208266	-0.156247	0.018283						-0.0638886	0.0993675	-0.0618517	-0.252141	-0.929159	0.201108	-0.0552721	-0.13035	-0.0646635	-0.171713	-0.142856					116285	0.018283	-0.142856	-7.81362	0.129693		Hs.153022	-8.52468
123624	0.0314414	-0.00443225	0.0386675	0.034663	0.064794	0.155374	0.0457986	0.0288028	0.112243	0.0641506	0.0208091	-0.0844241	0.041251	0.482206	0.000607327	0.0118583	0.0652381						-0.112448	0.0329116	0.0669064	0.149635	-0.0917649	0.129455	0.0233607	-0.0201906	-0.0361094	-0.228387	-0.00866305					123624	0.0652381	-0.00866305	-0.132791	0.120777		HBG1	-8.52515
zinc finger protein HIT-40	1.31348	0.971659	1.16456	1.35431	-0.233118	0.698783	-0.334112	0.231474	-1.38738	0.892226	0.68854	-0.200945	-0.946846	1.28648	0.141115	-0.39399	0.327889						0.206313	3.08728	0.0270073	0.495546	0.0753866	0.669723	0.453507	0.566209	0.761216	-0.989161	0.535302					zinc finger protein HIT-40	0.327889	0.535302	1.63257	0.562049		MJ-1000-73_804_d_12_0	-8.52572
Hs.477009	0.147568	0.296688	0.382622	0.315225	-0.229052	0.356293	-0.0677156	0.112385	-0.68147	0.409045	0.0481561	-0.325788	-0.164769	0.733492	0.137109	-0.198173	0.079476						-0.168056	-0.0183318	-0.0442743	0.294849	-0.197603	0.683536	0.155515	0.378034	0.0246532	0.0659297	0.117425					Hs.477009	0.079476	0.117425	1.47749	0.760563		TMED4	-8.5264
158267	0.19618	0.0582874	0.308416	0.154585	-0.554416	-0.457576	-0.203925	0.132868	-0.64755	-0.224606	-0.134015	-0.116812	-0.074336	0.845625	0.0232845	-0.251479	-0.0590918						-0.143222	0.0674204	-0.531591	0.23414	-0.577266	0.541472	-0.108982	0.0790067	0.262537	0.0884812	-0.00880038					158267	-0.0590918	-0.00880038	0.148927	0.716248		Hs.34560	-8.53083
23430	0.160751	0.053732	0.253658	0.070672	-0.223115	0.0371579	0.0621909	-0.0406144	-0.389962	-0.152326	-0.134817	-0.350596	-0.252338	0.426928	-0.439617	-0.331606	-0.0781188						-0.0667871	-0.0605654	-0.352782	-0.281597	-1.51739	0.294308	0.0118387	0.113295	-0.132272	-0.057979	-0.204993					23430	-0.0781188	-0.204993	2.62412	0.369232		Eukaryotic translation initiation factor 5	-8.53243
ARPP-21	0.0223678	0.108268	0.19125	0.11168	-0.0498285	0.102318	0.0814266	-0.0403442	-0.077475	-5.15953e-05	-0.0224413	-0.0229813	-0.034273	0.308037	0.0330617	-0.00706444	0.0439968						-0.0758275	0.0031009	0.098029	0.331408	-0.942135	0.220382	0.0357962	0.0153045	0.0173299	0.0504807	-0.0246131					ARPP-21	0.0439968	-0.0246131	-0.559428	0.434413		NM_012423	-8.53337
389403	0.0712774	0.420061	1.11721	0.746237	0.696162	-0.207633	0.216371	-0.0875154	-0.598778	0.53715	0.822581	0.0260852	-0.317453	0.882594	0.399327	0.417327	0.321313						0.111797	-0.0453481	0.0830119	0.946392	-0.494624	1.01765	0.773441	0.804223	0.569755	0.327353	0.409365					389403	0.321313	0.409365	1.27404	0.640483		VPS26A	-8.54001
similar to MKI67 (FHA domain) interacting nucleolar phosphoprotein; nucleolar phosphoprotein Nopp34; nucleolar protein interacting with the FHA domain of pKi-67	0.061603	-0.0512353	0.159693	-0.0304747	-0.138803	-0.385024	0.0148457	-0.247754	-0.393338	-0.0627268	-0.101502	-0.0799157	0.00421365	0.693266	-0.185543	-0.265477	-0.0630107						0.152776	0.0343061	-0.361599	-0.241253	-0.7371	0.772742	-0.391529	-0.0918007	-0.00352872	-0.160215	-0.10272					similar to MKI67 (FHA domain) interacting nucleolar phosphoprotein; nucleolar phosphoprotein Nopp34; nucleolar protein interacting with the FHA domain of pKi-67	-0.0630107	-0.10272	1.6302	0.745981		Hs.62604	-8.54054
Hs.553649	0.400569	0.234051	0.616531	0.554305	0.271415	-0.041887	0.0149396	-0.078632	-0.175849	0.347088	0.45077	-0.0459867	-0.0161891	0.857529	0.288733	0.151733	0.23932						0.0640436	0.017105	0.200122	0.543444	0.279064	0.82466	0.0692662	0.305179	0.193308	0.314661	0.281085					Hs.553649	0.23932	0.281085	1.17452	0.695143		Methyltransferase like 5	-8.56585
NOD9	-0.0101581	-0.00101512	-0.0236347	-0.0178059	0.0506687	0.121112	0.0494067	-0.0916081	0.011189	-0.128624	0.0359569	-0.0407027	0.0597474	0.374191	-0.00278327	0.085686	0.0294766						0.037112	0.0139842	0.0635527	0.148266	0.0388193	0.34665	0.0120728	-0.049219	-0.0278994	0.0553236	0.0638662					NOD9	0.0294766	0.0638662	2.16667	0.430835		Retinoblastoma binding protein 4	-8.56647
RNASE4	-0.0403679	-0.0175249	-0.0131162	-0.0402487	-0.096545	0.165081	0.370187	-0.0766453	-0.127162	-0.0805411	-0.0788099	-0.00908685	0.0368539	0.0377962	-0.190843	0.0765265	-0.00527789						0.0218181	-0.0427849	0.0910121	0.399186	0.207795	0.130273	-0.040358	0.146775	-0.00922354	-0.0692417	0.0835252					RNASE4	-0.00527789	0.0835252	-15.8255	0.101716		Phosphoribosyl transferase domain containing 1	-8.5666
441879	0.0269117	-0.0433201	0.0336834	0.0163819	-0.0535591	-0.00431764	0.0507764	0.00864734	0.10195	0.0812945	-6.93575e-05	-0.0756754	0.00936818	0.492179	-0.0582562	0.00957131	0.0372229						0.0686564	0.0163977	0.0442577	-0.200018	-0.110143	0.931952	-0.0339549	-0.0136999	0.0744303	0.0758314	0.085371					441879	0.0372229	0.085371	2.29351	0.567149		LOC285016	-8.57165
Chemokine (C-C motif) ligand 2	-0.0520069	-0.074854	0.885781	0.50321	0.0953174	-0.344734	-0.0433012	0.517681	-1.49914	0.0271577	0.250766	-0.435242	-0.739229	0.400567	0.031622	-0.596945	-0.0670841						-0.0254171	0.0346171	-0.641954	0.283178	0.0305372	0.362896	0.501603	0.143802	0.167262	-0.502439	0.0354085					Chemokine (C-C motif) ligand 2	-0.0670841	0.0354085	-0.527822	0.601064		XM_497249	-8.57696
NM_012423	-0.00994991	-0.0102632	-0.0274994	-0.0179077	0.030168	-0.0369162	0.0537232	0.0103391	0.155901	0.0125008	0.0411654	0.0236084	0.0411769	0.474921	-0.0813723	0.0142657	0.0421163						0.102079	0.0280611	0.0869356	-0.0986487	0.142842	0.497708	-0.00883867	-0.0236084	0.0128002	0.0515981	0.0790929					NM_012423	0.0421163	0.0790929	1.87796	0.500367		LYCAT	-8.59068
Peptidylprolyl isomerase C (cyclophilin C)	0.0874628	0.0439332	0.118639	0.0668299	-0.091042	0.0481437	0.0362281	0.0344333	0.0548934	0.0633445	0.0759488	0.0145548	-0.0119687	0.600339	0.0102057	-0.0177703	0.070886						0.29062	-0.0105463	0.0342944	0.194416	0.107981	0.480232	-0.0290282	0.119357	0.00894209	0.16217	0.135844					Peptidylprolyl isomerase C (cyclophilin C)	0.070886	0.135844	1.91637	0.27734		22878	-8.59207
57835	0.0714286	0.013379	0.409094	0.0940766	0.170222	0.222769	0.0726845	0.130833	0.129844	0.176771	0.0616179	0.0844148	0.0911347	1.03637	0.195429	0.106452	0.191658						0.102079	0.0369942	0.0969423	0.588193	0.0466388	0.915493	0.0907492	0.13401	0.206672	0.102217	0.231999					57835	0.191658	0.231999	1.21049	0.690491		374664	-8.59879
	-0.0195875	-0.0241748	-0.0145657	-0.0316559	-0.040252	0.123975	0.135534	0.00934615	0.025408	-0.00986703	0.0181014	0.00796929	0.0504402	0.476587	0.0331669	-0.0110284	0.0455873						0.117335	-0.0602404	0.046601	0.198237	-0.0542902	0.157624	-0.0135304	-0.0541712	-0.0239583	0.175324	0.0488931						0.0455873	0.0488931	1.07252	0.942335		MJ-1000-75_640_d_12_0	-8.60011
HS2ST1	-0.0409581	0.0131786	-0.0139237	-0.00067687	-0.104813	0.318662	0.10367	-0.0537232	-0.40765	0.0283045	-0.0037174	-0.0388699	0.018531	0.488546	-0.119141	-0.0598606	0.00797242						0.223897	0.00100236	0.0709926	0.0492714	-0.0510663	0.688855	-0.0274218	0.0034499	0.0173299	0.0146039	0.0990914					HS2ST1	0.00797242	0.0990914	12.4293	0.253479		Ficolin (collagen/fibrinogen domain containing) 1	-8.61855
343295	-0.0189204	-0.00964258	0.00837228	0.0695917	0.00299069	0.0741279	0.0673286	0.0103391	0.116522	-0.0240604	0.00143267	0.0547065	0.0141885	0.29034	-0.111376	0.00504714	0.0344367						0.00972971	-0.0457168	0.0347832	0.1142	-0.0542902	0.2423	0.0222293	-0.110799	-0.0366089	0.0182046	0.0194033					343295	0.0344367	0.0194033	0.563447	0.671029		6713	-8.62056
UCSC_hg16	-0.0184018	0.00450139	0.033597	0.0116101	-0.592182	0.0777366	0.0112414	0.0332611	-0.0204232	-0.0354551	0.0253388	0.0305997	-0.0212168	0.55965	-0.130004	-0.00383439	-0.00212383						0.265669	-0.0281282	0.0798069	-0.0492185	0.0412058	0.590438	-0.00598971	-0.0298122	-0.00410729	0.056323	0.0916186					UCSC_hg16	-0.00212383	0.0916186	-43.1383	0.252558		4298	-8.62656
MJ-1000-75_640_a_56_1	0.368364	0.540835	0.663146	0.650398	-0.151793	-0.215786	-0.283776	-0.139858	-1.00555	0.300934	0.229265	-0.341772	-0.438592	0.721268	0.0975479	-0.343178	0.0407161						0.42798	-0.00742292	0.240329	0.310995	0.00460353	0.377265	0.454605	0.48109	0.548195	0.22221	0.305985					MJ-1000-75_640_a_56_1	0.0407161	0.305985	7.51508	0.0978183		Hs.517466	-8.6323
Hs.55777	0.236102	0.67512	0.446628	0.356372	0.749853	-0.0872255	-0.196979	0.228397	-0.303779	0.44348	0.133625	-0.0474536	-0.0404882	0.832633	0.227624	0.178139	0.239503						0.0591575	0.0364992	0.123374	1.07416	0.509112	1.78959	0.105046	0.463436	0.305835	0.285064	0.475128					Hs.55777	0.239503	0.475128	1.98381	0.166152		PHD finger protein 11	-8.64335
Hs.647099	2.52633	0.296309	0.0956086	0.127628	-1.53753	-0.316354	-0.255319	-0.0189069	-1.08255	-0.171459	-0.587559	-0.513488	-0.44898	-0.33816	-0.43137	-0.800256	-0.216003						-0.0793448	-0.428764	-0.365561	-1.00792	-1.09074	-0.505051	0.044111	-0.398558	0.0729072	-0.369267	-0.412819					Hs.647099	-0.216003	-0.412819	1.91117	0.485849		XM_373351	-8.64527
TP73L	0.00851783	0.0223678	0.0217581	0	0.0204744	0.189602	0.0992379	0.00282303	0.114948	0.0379053	0.0160329	0.0330071	0.0274586	0.485915	-0.000414982	-0.0782374	0.0625872						0.0517825	0.000203006	0.0924127	0.089929	0.15053	1.14066	0.00166566	-0.0284582	-0.132913	0.101227	0.146704					TP73L	0.0625872	0.146704	2.344	0.372816		CASC4	-8.65271
IL17RB	-0.0146264	-0.0241748	-0.0330029	-0.0134765	-0.0512864	0.123438	0.0678249	0.0276895	0.0821165	0.0436444	0.0317972	0.0809681	0.0735532	0.434501	0.0796387	-0.100838	0.0504854						0.0256664	-0.0286937	0.0642489	0.198635	0.152161	0.0913745	0.0260205	-0.0580309	-0.00553423	0.0678903	0.0533738					IL17RB	0.0504854	0.0533738	1.05721	0.943809		Hs.655326	-8.65718
TRIP10	1.00176	0.789145	0.53217	0.968915	0.175968	-0.455403	-0.545625	0.583249	0.0924055	0.952811	0.0295088	0.522951	-0.144454	0.561749	0.144111	-0.0292064	0.323753						0.431511	0.139469	0.196788	0.678256	-0.22054	1.02258	1.0288	0.774642	0.176452	0.0796849	0.430764					TRIP10	0.323753	0.430764	1.33053	0.555854		391844	-8.67954
6955	0.00842862	0.00842862	-0.0405588	-0.0735116	0.0310051	0.1431	0.0858174	-0.0031232	0.0849463	-0.0172466	0.0319875	0.10752	0.0413978	0.529124	-0.0404143	0	0.0560563						0.058822	-0.0162883	0.0917102	-0.173196	0.0898934	0.590057	0.00429674	-0.0367831	-0.00560693	0.0509318	0.0653837					6955	0.0560563	0.0653837	1.16639	0.883664		MYL1	-8.68377
Hs.104894	0.0177659	0.0667619	0.105323	0.0600248	0.004218	0.140069	0.0778007	-0.0087343	-0.00375968	0.0903029	0.000132121	-0.0199989	0.0145035	0.681398	0.0199265	0.019943	0.0791048						-0.0508615	-0.00340282	0.0639638	0.0209329	0.316804	0.733749	0.0686707	0.0900043	0.0636686	0.113638	0.141717					Hs.104894	0.0791048	0.141717	1.79151	0.40589		similar to mesenchymal stem cell protein DSC92; neurite outgrowth associated protein	-8.68385
3329	-0.0146264	0.00847337	-0.0465158	-0.0857633	0.00460175	0.0606311	0.0947082	0.00504073	0.0501542	0.0133517	0.0228084	-0.0767133	0.0504847	0.490942	0.0353471	0.0177286	0.0394158						-0.062061	0.0135043	0.0553979	0.00323085	-0.407079	0.442036	-0.00916517	-0.0456597	-0.0376366	0.0733366	0.0025904					3329	0.0394158	0.0025904	0.0657197	0.558675		Phosphodiesterase 6B, cGMP-specific, rod, beta (congenital stationary night blindness 3, autosomal dominant)	-8.68397
XM_498025	0.354943	-0.0980622	0.00658698	-0.0499181	-0.331102	-0.169774	-0.0566591	0.349374	-0.736	-0.109867	-0.213224	-0.28605	-0.0833425	-0.0403996	-0.480829	-0.244332	-0.136791						-0.14855	0.0745219	-0.333907	-0.580162	-0.911891	-0.0311247	-0.216297	-0.0720241	0.227937	-0.404322	-0.239582					XM_498025	-0.136791	-0.239582	1.75145	0.372116		Hs.12393	-8.68949
64116	-0.00555619	0.00369189	-0.0235461	-0.0721125	0.0712411	-0.0203209	0.0719305	-0.0177565	-0.0074288	0.0236413	0.0044459	-0.160659	0.059718	0.432941	0.0182717	-0.00723916	0.0232039						-0.0951059	0.0276045	0.0689102	0.0668692	-0.169767	0.0701655	-0.0560038	-0.0554288	-0.00116646	0.0643307	-0.00795923					64116	0.0232039	-0.00795923	-0.343013	0.465794		AT rich interactive domain 5B (MRF1-like)	-8.69644
Cytochrome b-245, alpha polypeptide	-0.00564656	-0.00994991	-0.0280019	-0.0591959	0.0598904	0.165953	0.0992379	-0.00395067	-0.0323585	0.0432618	0.0316057	-0.135043	0.0643346	0.560651	0.0515342	-0.101199	0.0438202						-0.089791	0.0419004	0.100088	0.047267	0.0452455	-0.120577	0.00897322	0.0294667	-0.000760578	0.0463152	0.0108127					Cytochrome b-245, alpha polypeptide	0.0438202	0.0108127	0.246751	0.515898		132160	-8.69953
Hs.248115	-0.00101512	-0.0413578	-0.0236347	-0.0315974	0.0189322	-0.0133446	0.108398	-0.0177565	0.00888103	-0.020679	0.0359569	-0.13975	0.045719	0.418586	0.0141673	0.0145009	0.0235004						-0.124245	0.00560426	0.0642489	0.0948112	-0.639253	-0.0117498	0.0352289	-0.0572831	-0.000932327	0.050707	-0.0582863					Hs.248115	0.0235004	-0.0582863	-2.48023	0.19564		BHLHB8	-8.70046
Hypothetical LOC256223	-0.00511292	-0.000642166	-0.0895752	-0.0179777	0.0449716	0.220047	0.081204	-0.0204012	0.109865	-0.0102106	0.0456809	0.0283154	0.0323242	0.687492	-0.00957499	0.0493051	0.0716069						-0.00712755	-0.0047876	0.0528452	0.292737	-0.51657	0.535952	-0.00416218	-0.0831218	0.0218173	0.0470253	0.0334608					Hypothetical LOC256223	0.0716069	0.0334608	0.467285	0.648832		TSC22D2	-8.70173
MGC42157	-0.00528853	-0.564029	-0.331825	-0.0680961	0.0122888	-0.0373441	0.0719305	-0.00746214	0.109184	0.0249416	0.0364889	-0.00279513	0.00919309	0.421209	-0.107602	-0.00335313	-0.0276599						-0.0106592	-0.00319269	0.0693371	0.144037	-1.16618	0.387264	0.0309319	-0.00170575	-0.000647862	0.0383605	-0.0512458					MGC42157	-0.0276599	-0.0512458	1.85271	0.83868		Hs.516855	-8.70269
XM_375150	-0.0237286	-0.114295	-0.109348	-0.0405278	-0.0725177	0.10206	0.081204	-0.0161011	0.0574826	-0.00628269	0.000578493	-0.0667582	0.0272215	0.434729	0.0135647	-0.540688	-0.0170879						-0.0410024	0.0142992	0.0642489	0.0542848	-0.315363	-0.0608255	-0.00883867	-0.0974665	-0.0949114	0.0470253	-0.0438549					XM_375150	-0.0170879	-0.0438549	2.56644	0.675039		Hs.631614	-8.71116
8874	-0.00555619	-0.0101581	-0.000405228	0.00937135	0.0655016	0.0507631	0.117442	-0.0572328	-0.0496685	0.0168009	0.00472241	-0.0603817	0.0504847	0.489261	0.0675648	-0.0593495	0.0393225						0.109896	-0.0864714	0.0686948	-0.0875686	-0.446608	0.106429	0.0305219	-0.0361598	-0.00110737	0.0143323	-0.0328041					8874	0.0393225	-0.0328041	-0.834232	0.200444		Hs.422986	-8.71605
Protein O-fucosyltransferase 1	-0.0821628	0.133115	0.778343	0.577603	0.0532369	0.296716	0.195036	0.712047	-0.0326509	0.303291	0.146466	0.0356693	-0.044676	1.60682	0.245612	-0.0679298	0.303533						0.0597753	0.270331	0.198482	0.341915	0.301854	0.138544	0.136285	0.0494336	0.645361	0.584962	0.272694					Protein O-fucosyltransferase 1	0.303533	0.272694	0.8984	0.829415		Hs.632442	-8.7174
Breakpoint cluster region	0.0438689	0.00568907	0.096989	0.0985297	0.0220995	0.153559	-0.0149331	-0.0131515	-0.228119	0.0332795	-0.0370515	-0.157237	-0.0723279	1.16365	-0.151066	-0.0907332	0.0533152						0.0875026	-0.00278926	0.0582263	0.269892	-0.348738	0.822347	-0.0670221	0.0131393	0.0790809	0.0225518	0.0934191					Breakpoint cluster region	0.0533152	0.0934191	1.7522	0.737159		Hypothetical protein LOC129530	-8.7186
PLUNC	-0.0054664	0.0130601	-0.0596153	-0.0315974	0.0660875	0.136419	0.0492497	0.0366503	0.188067	0.0085115	0.0364889	0.04162	0.0504847	0.399346	0.00381273	0.00991364	0.0589395						0.111725	0.0146102	0.132622	0.229575	0.147152	1.01078	-0.00478673	-0.0364705	0.0354772	-0.204438	0.143625					PLUNC	0.0589395	0.143625	2.43682	0.321203		440589	-8.73738
Hs.54505	1.28143	1.10784	2.4107	1.49252	0.420495	0.950849	0.652125	1.10695	-0.326347	1.43163	1.29395	0.481173	0.261371	1.00607	1.08778	0.298716	0.934828						0.339465	0.232661	0.725312	2.20698	-0.155035	2.78522	1.67012	1.61136	0.723599	0.653842	1.07935					Hs.54505	0.934828	1.07935	1.1546	0.627561		ZFP64	-8.73795
6530	-0.0148651	-0.114295	-0.032884	-0.0406996	0.0149303	-0.027342	0.0903047	0.0364839	0.12274	-0.0431628	0.0449372	0.00324687	0.0458383	0.475185	-0.0507443	-0.0375013	0.0295108						0.0501468	-0.0175535	0.0551401	0.0276275	0.133678	0.0798671	0.0489658	0.00187498	0.00819887	0.0643307	0.0452277					6530	0.0295108	0.0452277	1.53258	0.707969		Hs.370904	-8.75515
831	-0.000939561	-0.0193181	-0.0282075	-0.0725835	0.0391101	0.00259489	0.103725	-0.0399285	0.0141129	-0.0418202	0.0498103	-0.0189978	0.0460145	0.432794	-0.490719	-0.00192618	-0.00164239						0.376085	-0.00340282	0.0419245	0.0639458	-0.107806	0.394854	0.0131206	-0.0195567	0.0036116	0.0414292	0.0804205					831	-0.00164239	0.0804205	-48.9654	0.224591		Hs.22111	-8.75643
Armadillo repeat containing, X-linked 6	-0.0257265	-0.00394346	0.0352712	0.0241052	-0.459386	-0.16462	0.130433	0.0921576	-0.522796	-0.156271	-0.0614253	-0.148546	-0.0655747	0.138013	0.178118	-0.219648	-0.076865						0.156119	-0.101231	-0.170771	-0.231137	-0.371613	0.501345	0.113402	-0.129121	0.0348173	-0.30078	-0.049897					Armadillo repeat containing, X-linked 6	-0.076865	-0.049897	0.649151	0.756069		Lamin B1	-8.76405
56650	0.245344	0.396065	1.3452	0.342227	0.741295	1.02798	0.815002	0.592722	-0.493445	0.831305	0.867219	-0.416491	-0.312386	1.22819	1.66284	-0.153014	0.545003						0.0797161	-0.250911	0.401944	0.711357	0.443418	0.995952	0.605299	0.935888	0.555922	1.07904	0.555763					56650	0.545003	0.555763	1.01974	0.961216		LILRB4	-8.76479
ACTB	-0.0368981	-0.0054664	-0.0414044	-0.0802418	0.10348	-0.0356624	0.0992379	-0.0121683	0.00256821	0.00189883	0.046259	0.057474	0.059718	0.420968	-0.00422458	-0.0351986	0.0337712						0.314095	-0.022503	0.0911322	-0.0453403	0.185661	0.180127	0.0445971	-0.0694036	-0.0145794	0.0866744	0.075046					ACTB	0.0337712	0.075046	2.22219	0.371624		miRNA_miR-302a	-8.77182
ZNF12	0.511496	1.27001	0.774053	0.502131	2.248	-0.474639	0.0246248	0.512995	-1.13412	0.130339	0.223347	-0.215556	-0.543565	1.47835	1.04093	0.155394	0.406486						0.174202	0.0304799	-0.524116	1.4136	0.848814	0.803611	0.635719	1.05539	0.485686	0.660953	0.558434					ZNF12	0.406486	0.558434	1.37381	0.600262		6840	-8.77728
TRIM41	0.621005	0.258904	0.214602	0.00234571	-0.360939	-0.383842	-0.17032	-0.171941	-0.72867	0.103247	-0.331365	-0.455377	-0.277386	0.418618	-0.282129	-0.511668	-0.128432						-0.0516456	0.0641303	-0.467298	-0.217768	-0.40622	0.674549	-0.0208679	0.0486497	-0.0413243	-0.269668	-0.0687463					TRIM41	-0.128432	-0.0687463	0.535274	0.660921		Hs.271954	-8.78107
	0.00842862	-0.00555619	-0.0191221	-0.0630794	-0.0355292	0.0148274	0.0901643	0.0455285	0.208454	-0.0234069	0.0176299	-0.000636578	0.0273404	0.361711	0.0505416	-0.0446788	0.0395385						0.149346	-0.00404117	0.0778158	-0.178899	0.0815933	0.407442	0.0311349	-0.0279085	-0.00503793	-0.0304225	0.0501023						0.0395385	0.0501023	1.26718	0.829099		GP2	-8.78785
OTP	0.00408246	0.0574716	-0.0427156	0.195468	-0.331118	-0.174919	-0.135019	-0.142242	-0.63339	-0.0601987	-0.156807	-0.332854	-0.134974	0.409826	-0.104923	-0.362474	-0.121549						0.196517	0.0039257	-0.141219	-0.284667	-0.317325	-0.276894	0.104843	-0.0327975	-0.0445354	0.0221627	-0.0769988					OTP	-0.121549	-0.0769988	0.633478	0.596833		olfactory receptor, family 5, subfamily B, member 17	-8.78981
51182	-0.00944092	-0.000496296	-0.00482287	-0.0405278	-0.0428468	0.0771933	0.0858174	0.0411912	0.149907	-0.0359861	0.00527019	-0.0640857	0.00919309	0.380326	-0.0737792	-0.0475823	0.0268332						0.0819183	-0.0571004	0.0566631	-0.230905	-0.109573	0.799073	-0.033558	-0.00413111	-0.0493705	-0.0489983	0.0404018					51182	0.0268332	0.0404018	1.50567	0.856132		8576	-8.80534
Phosphodiesterase 2A, cGMP-stimulated	0.0223678	-0.00205566	-0.0888056	0.175502	-0.481503	-0.0918618	-0.060606	-0.161349	-0.41175	-0.0502396	-0.0980059	-0.249902	-0.188272	0.532163	-0.265974	-0.199526	-0.101239						0.0568283	-0.0545142	-0.0181965	-0.408806	-0.376218	0.123325	-0.0468403	0.0296866	0.0431259	-0.283284	-0.0934894					Phosphodiesterase 2A, cGMP-stimulated	-0.101239	-0.0934894	0.923456	0.927133		Hs.458309	-8.8179
MJ-125-6_1_REVCOMP	0.682641	-0.00167766	0.262535	0.22617	-0.235397	0.224248	0.0284165	0.447029	-0.138765	0.393098	0.059209	-0.0673976	-0.00257202	0.695368	0.32033	0.295916	0.199322						0.0265864	-0.0591793	-0.0462477	-0.0648931	0.0331727	0.829278	0.786414	0.0114297	0.0696613	0.475275	0.20615					MJ-125-6_1_REVCOMP	0.199322	0.20615	1.03425	0.953982		Hs.270851	-8.81909
441206	-0.00339528	0.0745191	0.0330893	-0.0316266	0.0493568	-0.0688238	0.0374617	0.0255351	-0.145636	0.081226	0.0706911	-0.0443972	0.0238195	1.06684	-0.00305575	-0.0515607	0.0696275						0.171549	-0.0167897	0.010818	0.0880983	0.0432651	0.511838	-0.0193965	-0.0534436	-0.0171242	0.0565143	0.0775329					441206	0.0696275	0.0775329	1.11354	0.931817		FK506 binding protein 7	-8.82889
9941	-0.0287475	-0.010369	-0.0561073	-0.0409337	0.0537893	0.277375	0.0947365	-0.0477085	-0.0242534	-0.0306357	0.0044459	0.0386764	0.0458974	0.424898	-0.0364234	-0.17002	0.0309137						0.0041161	-0.00824572	0.100323	-0.0654819	0.233835	-0.181638	-0.0185946	-0.0798494	-0.0415638	0.0414292	-0.00156702					9941	0.0309137	-0.00156702	-0.0506902	0.523033		AA707550_Exon1_213	-8.82947
Hypothetical protein LOC126208	-0.0145082	-0.0626528	-0.071255	-0.0493207	-0.169278	0.0330194	0.0424831	-0.180309	-0.225584	-0.103485	-0.0308535	0.0057489	-0.0129305	0.455433	-0.0442255	-0.106468	-0.0333867						0.048886	0.0184716	0.0223116	-0.351605	-0.376218	0.565303	-0.0574003	-0.0694923	-0.0522111	-0.0247004	-0.0276655					Hypothetical protein LOC126208	-0.0333867	-0.0276655	0.828639	0.940333		NM_001004476	-8.83228
Hs.591694	0.000137866	0.265639	0.599191	-0.222612	0.251219	0.0788596	0.0576588	0.0463949	-0.297338	0.196265	0.18049	-0.323396	-0.0804581	0.70783	0.324715	-0.220008	0.0977868						-0.13993	-0.0422009	-0.0421579	0.287882	-0.000960648	1.03018	0.501055	0.149924	0.118213	-0.209448	0.165256					Hs.591694	0.0977868	0.165256	1.68996	0.594551		PRDX1	-8.8336
Hs.655388	-0.00537718	-0.0148651	-0.0819787	-0.0450861	-0.0328194	0.115718	0.0992379	0.0317259	-0.0406978	-0.0202987	0.0187976	-0.118533	0.0414705	0.275829	0.0727195	-0.0132441	0.0176624						-0.0768197	-0.00801945	0.0689102	-0.0291906	-0.309547	0.898659	0.00458145	0.00721773	-0.0419361	0.0687493	0.0582605					Hs.655388	0.0176624	0.0582605	3.29857	0.611766		Hs.16059	-8.83639
TRA@	-0.0946206	-0.212325	-0.522176	-0.20148	-0.664324	-0.225022	-0.108453	-0.420642	-0.653774	-0.458653	-0.341813	-0.228716	-0.0539494	-0.0700941	-0.567302	-0.294658	-0.319875						-0.230212	-0.129511	-0.473284	-0.803708	-1.35982	-0.0404673	-0.628228	-0.369202	-0.0512968	0.0634525	-0.402227					TRA@	-0.319875	-0.402227	1.25745	0.498661		SCCPDH	-8.83756
STAM binding protein	-0.00984681	-0.014274	0.103077	-0.0314262	0.0177877	0.151564	0.12571	0.0751521	-0.0579843	-0.0958318	0.0150889	-0.129181	0.0417568	0.44744	0.399708	-0.129544	0.0568247						-0.148735	-0.0354053	0.014225	-0.0225458	-0.653752	0.174515	-0.0651614	-0.0763954	-0.0181844	-0.0340664	-0.0865506					STAM binding protein	0.0568247	-0.0865506	-1.52311	0.0556623		Hs.100686	-8.84582
EST_AI821224	0.86422	0.697363	0.345473	1.37176	-0.754635	-0.992282	-1.66857	-0.0429707	-2.25356	-0.251763	0.689831	-0.489051	-1.40715	1.64316	0.903994	-0.681617	-0.126612						-0.710043	0.281587	-0.650917	-0.162373	-0.51135	0.12626	-0.124693	0.256124	0.754075	1.14495	0.0403625					EST_AI821224	-0.126612	0.0403625	-0.318789	0.656267		LOC389174	-8.84683
Hs.257352	-0.000280926	-0.0319093	0.0508585	0.0437149	0.0686421	0.0118741	0.0947224	0.0592362	-0.0322601	-0.0315087	0.0249301	-0.190292	0.0141885	0.51592	0.281713	-0.0598606	0.0512305						0.107621	0.0191829	0.0184372	-0.0557821	-0.687006	0.44572	-0.0218016	-0.0435754	0.0173299	0.0175038	-0.018237					Hs.257352	0.0512305	-0.018237	-0.35598	0.396081		199870	-8.85657
ALG5	-0.00537718	-0.0191847	-0.0190475	-0.0718035	0.0708541	0.162439	0.148604	0.0274807	0.170622	0.0300126	0.0316057	-0.158163	0.0411769	0.474662	-0.0341957	0.00890473	0.0536618						-0.0481139	0.00523665	0.0776279	-0.141487	-1.20292	0.260116	-0.0308602	-0.0499217	0.0128144	-0.0175769	-0.113509					ALG5	0.0536618	-0.113509	-2.11526	0.115882			-8.86358
LYNX1	-0.0504651	-0.0621285	-0.264886	-0.0496589	-0.037279	0.00396889	0.117216	0.0143642	0.130934	0.00637231	0.0138753	-0.00663719	0.0411769	0.512732	-0.0229612	0.0130672	0.0224807						-0.0240016	-0.00404117	0.0216045	0.178258	-0.980721	0.168946	0.0311349	-0.049219	-0.0189663	0.0378362	-0.0639169					LYNX1	0.0224807	-0.0639169	-2.84319	0.352724		IGKC	-8.86394
283592	-0.00555619	-0.0101581	-0.220138	-0.0453742	0.0499754	0.0244518	0.112827	-0.0350325	-0.0150063	0.0300126	0.031413	-0.0210038	0.0597032	0.433365	0.0348071	0.05415	0.0299023						0.0425709	0.00119908	0.0909853	0.118908	-0.971096	0.308676	0.0350374	-0.0152178	-0.0144789	0.0728686	-0.0330548					283592	0.0299023	-0.0330548	-1.10543	0.489059		Hs.189073	-8.86641
Hs.355983	-0.0146264	-0.0240251	-0.000268187	-0.0550684	0.017626	-0.0558473	0.0947082	0.00947298	-0.0735811	-0.0738908	0.0316057	-0.15126	0.0504402	0.520689	0.00192374	0.0177286	0.0184767						-0.151595	0.0050511	0.100088	0.196396	-0.339692	0.497416	0.0120728	0.0107531	0.0173299	0.0419368	0.0389756					Hs.355983	0.0184767	0.0389756	2.10944	0.763667		9764	-8.87914
Hs.136309	-0.0284203	-0.0331273	-0.014152	-0.0316266	0.0153968	0.116077	0.103711	0.0226808	0.0590843	-0.0653486	0.0405152	0.0499686	0.0549968	0.475455	0.0059934	0.0318062	0.0501882						0.0649713	-0.0131348	0.109337	-0.0971229	0.200283	0.187372	0.0126	-0.00275647	-0.0101509	0.0777689	0.0529166					Hs.136309	0.0501882	0.0529166	1.05436	0.950547		Hypoxanthine phosphoribosyltransferase 1 (Lesch-Nyhan syndrome)	-8.88527
similar to CHCHD4 protein	-0.0194524	-0.00573752	-0.00982894	-0.0454474	0.115715	0.21133	0.0947365	-0.0265534	-0.0372596	-0.0130343	0.0176299	-0.0087342	0.0503504	0.347905	0.0542901	-0.0572249	0.0417927						0.0396052	-0.006909	0.0682597	-0.152287	0.00565237	0.507082	0.0624312	-0.044982	0.0264899	-0.00075233	0.050459					similar to CHCHD4 protein	0.0417927	0.050459	1.20736	0.869161		Fibulin 1	-8.88624
Hypothetical protein FLJ38663	-0.0194524	-0.0380437	-0.0286265	-0.0455951	0.0489959	0.122887	0.0185693	0.00062206	-0.0937027	0.0156935	0.0316057	-0.165381	0.045719	0.433365	0.0253777	0.0181825	0.0231385						0.0256664	0.0419004	0.0598166	-0.002486	0.143156	-0.200055	0.0031397	-0.0463457	-0.105527	-0.0235327	-0.0104268					Hypothetical protein FLJ38663	0.0231385	-0.0104268	-0.450624	0.456914		NM_016270	-8.89923
85320	-0.00564656	-0.0774811	-0.0286265	-0.0634647	0.0244704	0.194377	0.0672275	0.0317259	0.0873101	-0.0123155	0.026675	0.0307276	0.0179417	0.418586	0.0898947	-0.0198506	0.0488469						0.122664	-0.00361427	0.0556541	0.0429592	0.0519946	0.356128	-0.000394963	0.0107531	-0.019196	-0.0361328	0.0580815					85320	0.0488469	0.0580815	1.18905	0.838498		Claudin 18	-8.90246
Hs.203559	0.992668	0.23061	1.6692	0.470123	2.16912	0.56262	0.067529	0.476751	-0.0312025	0.426748	0.230337	0.259659	0.417589	2.83317	0.0660101	0.294532	0.695967						0.227484	0.295136	1.13708	2.5627	1.88799	4.83855	0.435181	0.702002	0.70094	1.95393	1.4741					Hs.203559	0.695967	1.4741	2.11806	0.0740266		598	-8.90697
Hs.574318	-0.0325986	-0.0197235	-0.0191221	-0.0589633	0.0933715	0.0773748	0.0584683	-0.00428893	0.191531	0.00362615	0.0268833	0.00714079	0.0549968	0.44744	0.0331669	-0.0479958	0.0507067						0.184013	0.0273718	0.081764	0.125566	-0.0242776	0.490363	-0.0320497	-0.0622431	-0.0366089	0.0589294	0.0812829					Hs.574318	0.0507067	0.0812829	1.603	0.57345		2107	-8.90987
OR51I1	-0.0425876	-0.00109116	-0.0330029	-0.0361557	0.015848	0.0252119	0.108311	-0.0131398	0.113336	-0.0248426	0.0405152	-0.00149104	0.0411769	0.477814	0.0883559	-0.0237394	0.0459074						0.0829348	-0.012173	0.0369176	-0.226227	0.190822	0.356458	0.0348447	-0.0287752	0.00378335	0.0593316	0.0497917					OR51I1	0.0459074	0.0497917	1.08461	0.941046		MXRA5	-8.92205
Hs.654434	-0.0102632	-0.00555619	-0.032884	-0.0408746	0.228886	0.135221	0.0763011	-0.0129431	-0.00431847	0.00730811	0.0225888	-0.0559317	0.0504847	0.47601	0.0769942	0.0268072	0.0586143						0.208842	0.0138253	0.0959244	0.275894	0.0551211	0.326957	0.0584204	0.0250615	0.00369801	0.209792	0.127354					Hs.654434	0.0586143	0.127354	2.17274	0.171764		Meis1 homolog 3 (mouse) pseudogene 1	-8.93028
PIP5K1C	0.00410561	0.0131197	0.00411025	-0.0361993	0.00761224	0.21133	0.094694	0.0229368	-0.0479162	-0.0210616	0.036838	0.00324687	0.0459561	0.433227	0.0400236	0.0581177	0.0543838						0.0791083	0.0367366	0.0471651	0.126088	-0.033884	0.349246	0.0126	-0.0206992	-0.0141811	0.0137639	0.0595944					PIP5K1C	0.0543838	0.0595944	1.09581	0.907565		22943	-8.93112
Hs.129195	-0.150531	0.169542	-0.12595	-0.0263524	-0.677743	0.319583	0.0992379	0.0942584	-0.487093	0.0969279	-0.0492321	-0.428874	-0.134273	-0.0509343	-0.288067	-0.335932	-0.123464						0.0746551	-0.342495	-0.247019	-0.283817	-0.434357	-0.485476	0.409027	0.0280969	-0.136517	-0.392926	-0.181083					Hs.129195	-0.123464	-0.181083	1.46668	0.583758		Glucocorticoid induced transcript 1	-8.93828
6192	-0.114902	-0.401252	-0.0744101	-0.0859403	-0.504381	-0.364958	-0.148246	-0.242653	-1.09695	-0.446664	-0.602514	-0.715968	-0.395892	-0.021329	-0.41071	-0.497883	-0.382791						0.0596894	-0.109089	-0.60951	-0.367492	-0.631447	-0.352619	-0.0907038	-0.166125	0.0115008	-0.351699	-0.260749					6192	-0.382791	-0.260749	0.68118	0.241741		Hs.56281	-8.9428
Hypoxanthine phosphoribosyltransferase 1 (Lesch-Nyhan syndrome)	-0.238592	-0.152488	-0.364073	-0.155961	-0.652938	-0.317927	-0.0737469	-0.0262474	-0.539491	-0.253403	-0.177736	-0.0771673	-0.0577789	-0.120449	-0.217144	-0.377863	-0.237688						0.111725	-0.0573875	-0.304624	-0.24563	-0.904674	-0.545507	-0.143856	-0.148119	-0.080902	0.0845398	-0.223443					Hypoxanthine phosphoribosyltransferase 1 (Lesch-Nyhan syndrome)	-0.237688	-0.223443	0.940071	0.875007		AFFX-BioB-3_at_13_REVCOMP	-8.94941
441546	-0.0277783	-0.0237286	-0.0455649	-0.0586197	-0.0471858	0.128851	0.0854321	-0.00799505	0.146986	0.00158712	0.00499716	-0.0370232	0.0457788	0.488082	0.0769942	0.0489124	0.0487329						0.148214	0.00429708	0.0883224	0.188548	0.0181457	-0.174445	-0.00416218	-0.040088	-0.0188525	0.0189559	0.0228935					441546	0.0487329	0.0228935	0.469776	0.587299		Y box binding protein 1	-8.95371
TIMM44	-0.104812	0.67223	0.640322	0.980202	-0.448372	-0.879406	-0.710724	-0.0307945	-1.60432	0.300032	-0.239661	0.102459	0.122408	-0.00322095	-0.311887	-0.599453	-0.132187						0.358509	-0.150526	0.785311	2.23145	2.27829	1.33002	-0.0472094	1.85881	1.12759	-0.353918	0.941832					TIMM44	-0.132187	0.941832	-7.12498	0.00156285		5229	-8.95558
	-0.0455363	0.0264957	-0.0449272	-0.0512511	-0.333776	-0.199179	0.00398956	0.107704	-0.240231	-0.0492509	-0.105227	-0.230428	-0.0611962	0.742184	-0.138185	-0.157595	-0.0485256						0.0525816	0.00650352	0.0378315	-0.546108	-0.465002	0.475641	0.106467	0.0304355	0.23516	-0.280404	-0.0346892						-0.0485256	-0.0346892	0.714865	0.89438		158326	-8.9653
Hect domain and RLD 4	0.237536	0.335033	0.924953	1.22163	-0.263477	-0.0917592	-0.17197	0.375103	-0.75132	0.560304	0.279783	-0.224543	-0.250047	0.633352	-0.050489	0.0207914	0.174055						0.300963	0.0150822	0.099688	0.0981194	-0.348204	1.02496	0.0781223	0.125787	0.094213	0.216125	0.170485					Hect domain and RLD 4	0.174055	0.170485	0.979491	0.983609			-8.96574
HCCA2 protein	0.00898878	0.0179626	0.0918264	0.0475252	-0.0720227	0.0644215	0.0254599	-0.0204012	-0.20534	0.0733698	0.0401002	0.042033	0.0100576	0.666886	0.0227011	0.0406572	0.0533891						0.106432	-0.0467303	0.0890602	0.149038	0.00763759	0.671694	0.0128474	0.0403262	-0.0301173	0.0559372	0.105613					HCCA2 protein	0.0533891	0.105613	1.97817	0.479632		148932	-8.96686
Coatomer protein complex, subunit zeta 2	0.275841	0.110634	0.0895982	0.0234989	-0.196081	0.132184	0.0200457	-0.0214262	-0.0623829	0.0933666	-0.0301148	0.0212619	-0.0220256	0.57162	-0.105293	0.0629386	0.0602291						0.0694076	-0.0934109	0.0648257	0.0575393	0.105818	-0.229439	-0.0359899	0.045191	-5.21988e-05	-0.0619262	-0.00780366					Coatomer protein complex, subunit zeta 2	0.0602291	-0.00780366	-0.129566	0.24981		RPA3	-8.96952
	-0.0148651	-0.0238764	-0.0144456	-0.144921	0.0342742	-0.0372611	0.0538664	-0.0380083	-0.0127894	-0.004237	0.00916831	0.0419312	0.0550568	0.417383	0.0714143	-0.108213	0.0177798						0.0590205	0.00578635	0.0781881	0.0237479	0.152161	0.63322	-0.00416218	-0.0195567	0.0173299	0.0818295	0.102756						0.0177798	0.102756	5.77939	0.158181		Hypothetical protein DKFZp434G156	-8.98874
USP53	-0.0146264	0.00393056	-0.00499195	-0.392578	0.0541271	0.17633	0.139753	0.0186726	-0.0315171	0.038496	0.036664	-0.0134107	0.041251	0.285473	-3.48815	0.0449608	-0.194101						-0.0801788	0.0363853	0.0647057	0.00323085	-0.0805217	-0.179279	0.0273176	-0.0012945	0.0127716	0.0421882	-0.0154675					USP53	-0.194101	-0.0154675	0.0796879	0.51485		similar to bA164D18.1 (novel protein similar to KIAA0233)	-8.99087
Paired related homeobox 1	0.518673	0.151745	0.377925	0.393588	-0.0291749	0.377059	0.209965	0.408001	-0.115001	0.250259	0.106612	-0.190192	-0.0920945	1.40486	0.0285178	-0.028563	0.235761						-0.223294	0.116918	0.0793054	-0.0374352	0.0992072	0.631887	0.162862	0.449116	0.2156	-0.0490459	0.144512					Paired related homeobox 1	0.235761	0.144512	0.61296	0.485721		Hs.248129	-8.99604
148281	-0.0146264	-0.0054664	-0.0457209	-0.130017	0.00346492	0.267735	0.108369	0.0499881	0.231273	0.0324923	0.000290163	-0.0876016	0.0138696	0.490509	-0.00582178	-0.00306421	0.0566046						-0.164059	0.0413385	0.0284892	-0.365535	-0.146736	-0.466007	0.0325207	-0.0142336	0.00378335	0.0463152	-0.100412					148281	0.0566046	-0.100412	-1.77393	0.0209264		NM_174962	-8.99777
7273	0.398442	0.406452	0.0221442	-0.0314543	0.233973	0.317655	0.224769	-0.019763	0.127216	-0.0683167	0.0279049	-0.0973162	0.0458974	0.49635	0.0460805	0.0230093	0.134565						-0.0613183	0.0054079	0.0735566	-0.0234295	-0.586358	0.108055	0.150312	-0.0580309	0.0392891	0.573841	0.0221326					7273	0.134565	0.0221326	0.164475	0.209517		**Solute carrier family 29 (nucleoside transporters), member 2	-9.00284
Hs.119591	-0.0231468	-0.0235818	-0.0630039	-0.0499181	0.00329925	0.138964	0.0674291	-0.0114124	-0.0816409	-0.0688303	-0.0122704	-0.144324	0.0460145	0.338506	-0.0584719	-0.0296045	0.00175046						-0.113877	-0.00987025	0.0378574	-0.0551214	-0.373271	0.0646848	0.0100416	-0.0394512	-0.0273392	-0.0250185	-0.0531365					Hs.119591	0.00175046	-0.0531365	-30.3558	0.227506		ZNF447	-9.01607
DEFA4	0.0461025	0.0603811	0.20289	0.0391269	-0.556052	0.26164	0.0784194	0.0453862	0.130859	-0.110796	-0.069383	-0.48967	-0.183593	-0.0165066	0.0722791	-0.341384	-0.0518938						-0.164963	-0.173017	-0.426586	-0.289543	-0.740147	0.42971	-0.0572756	0.104155	0.0283569	-0.327551	-0.161686					DEFA4	-0.0518938	-0.161686	3.11571	0.297771		Hs.432818	-9.01647
NM_006774	-0.0146264	-0.0147454	-0.0461948	-0.0630794	-0.0364704	0.269743	0.0992379	0.031668	-0.0269131	-0.0981583	0.00472241	-0.0897505	0.0503954	0.245807	-0.05467	-0.0240876	0.0145549						0.0210692	-0.0606247	0.0689102	-0.103797	-0.800144	-0.536705	0.00401022	-0.0244363	-0.0104151	-0.0674745	-0.150961					NM_006774	0.0145549	-0.150961	-10.3718	0.0350194		Tripartite motif-containing 15	-9.01894
AA885316_Exon1_77	0.00410561	-0.0191847	-0.0274994	-0.0629525	-0.00773571	0.177348	0.0809757	-0.0342484	0.0425159	-0.0450312	0.0364889	-0.159118	0.0186759	0.500389	-0.0115509	0.0158824	0.0318163						-0.0224781	-0.00801945	0.0512624	-0.1465	-1.25959	0.156007	0.0192308	-0.0453198	0.0613179	-0.00343245	-0.119752					AA885316_Exon1_77	0.0318163	-0.119752	-3.76386	0.162573		ACCN2	-9.04107
ACBD6	0.0180026	0.026733	-0.0301055	0.0243109	-0.0633205	0.10916	-1.2368e-05	0.00881895	-0.152554	0.0755529	-0.0289992	-0.111147	0.00179318	0.535977	-0.0149014	-0.137521	0.0163617						0.0377245	-0.0286937	0.0425858	0.130388	-0.758364	0.459262	0.254681	0.0311646	0.0173299	-0.00572746	0.018035					ACBD6	0.0163617	0.018035	1.10227	0.984803		Hs.522093	-9.04837
UGT1A8	0.217015	0.111406	0.119378	0.146705	-0.114247	0.222032	0.0300306	-0.119545	-0.443646	0.117509	-0.0782945	-0.343161	-0.121677	0.538588	-0.0742993	-0.133046	0.00467175						0.156119	0.0013035	-0.143727	0.0722778	-0.601285	0.776865	0.0203648	0.0683135	-0.0342004	-0.0862105	0.0229821					UGT1A8	0.00467175	0.0229821	4.91938	0.865255		81928	-9.05264
ITM2C	0.0863204	0.0787932	-0.0144098	0.00347998	-0.063193	0.148432	-0.0155323	-0.0415791	-0.284918	-0.104608	-0.0198778	-0.0649985	0.0416146	0.754869	0.0146276	-0.1481	0.0231825						0.105788	0.00400934	-0.0690903	0.272054	-0.332364	0.621878	-0.0829746	0.150299	-0.0331486	-0.0318015	0.0604648					ITM2C	0.0231825	0.0604648	2.60821	0.680618		Hs.591402	-9.05505
Membrane-spanning 4-domains, subfamily A, member 4	-0.000280926	0.053018	0.131793	-0.0136135	0.19571	0.13072	0.0774115	-0.00925107	0.0873101	0.10561	0.190315	-0.0726876	0.0145035	0.742896	0.0401357	-0.0590453	0.100909						0.106223	0.0247219	0.072569	0.492992	-0.0542902	0.856171	0.132537	0.202341	0.0350319	0.114886	0.198318					Membrane-spanning 4-domains, subfamily A, member 4	0.100909	0.198318	1.96532	0.26944		Hs.376425	-9.07941
Hs.432854	0.0355032	-0.0314034	-0.0345933	-0.0704589	-0.118052	0.165235	0.0859411	-0.0671645	-0.11272	-0.0170723	0.00660989	-0.021904	-0.00849824	0.355076	-0.0133693	-0.120564	0.00203537						0.0704742	-0.0275695	0.0349014	-0.392562	-0.330415	0.186584	-0.12207	-0.0754595	-0.0712068	-0.0950898	-0.0822413					Hs.432854	0.00203537	-0.0822413	-40.4061	0.136095		MJ-1000-72_213_REVCOMP	-9.08323
Eukaryotic translation initiation factor 1B	0.0130299	-0.0235818	0.00858373	-0.0491547	-0.0191405	0.211773	0.0860223	-0.0411597	-0.0160956	0.0099749	0.0422644	-0.010469	0.0229147	0.44744	-0.0305707	-0.0296045	0.0388892						0.0861095	-0.00298386	0.0689102	0.199319	-0.104375	0.521398	0.0313366	-0.049219	-0.0185153	0.00947495	0.0741455					Eukaryotic translation initiation factor 1B	0.0388892	0.0741455	1.90659	0.538823		RLBP1	-9.08632
NM_017599	0.226927	0.233102	0.326038	0.387363	0.0288175	0.497457	0.008028	0.115348	-0.703632	0.229858	0.243884	-0.224723	-0.153846	0.886054	0.450996	-0.15366	0.149876						0.213189	0.105087	0.207922	0.0767996	0.199138	0.686169	0.146901	0.185384	0.160417	0.182928	0.216393					NM_017599	0.149876	0.216393	1.44382	0.573922		Hs.298863	-9.09811
Chromosome 9 open reading frame 66	0.251068	0.0532052	0.411768	0.0424624	0.15173	0.108646	0.0501771	0.0628503	-0.0409969	0.197431	0.0697379	0.0220445	0.0369409	0.57006	0.0464448	0.0174318	0.128188						0.289722	0.030675	0.161956	-0.13107	0.106174	0.967321	0.0388181	-0.00943789	-0.0137926	0.118942	0.155931					Chromosome 9 open reading frame 66	0.128188	0.155931	1.21643	0.752944		Hs.445000	-9.10063
Cadherin 7, type 2	-0.0407602	-0.00994991	-0.0750819	-0.0453015	-0.222478	0.108657	0.0412547	0.0108175	0.0776247	0.0360199	-0.0428795	0.0555592	0.018531	0.374067	-0.099563	-0.0647653	0.00760949						0.062143	0.0200078	0.0689102	-0.015593	-0.199721	0.784569	-0.0686038	-0.0458304	-0.0410141	0.0866744	0.0651542					Cadherin 7, type 2	0.00760949	0.0651542	8.56223	0.440036		WD repeat domain 17	-9.10118
Adrenomedullin receptor	-0.0395599	-0.0524862	0.0228712	-0.0140981	-0.311377	-0.0218311	-0.0270513	-0.11307	-0.226991	-0.0584657	-0.0672467	-0.0787156	-0.0336638	0.54341	-0.155929	-0.223134	-0.0535837						0.103951	-0.069008	0.0268364	-0.257827	-0.461907	0.215728	-0.0763062	-0.120711	0.00121021	0.379595	-0.0258438					Adrenomedullin receptor	-0.0535837	-0.0258438	0.482308	0.727095		CRYAB	-9.10886
56001	-0.0146264	0.00369189	-0.0724313	-0.0403038	0.0424482	-0.0195529	0.126121	-0.0385485	0.00703733	-0.128624	0.0408424	0.0473896	0.0411023	0.381553	-0.00278327	-0.00501555	0.0230187						0.174695	0.00448739	0.0731544	0.27067	-0.00366408	0.511178	0.0226861	-0.0640821	-0.0189663	0.0733366	0.10435					56001	0.0230187	0.10435	4.53324	0.137532		ACTB	-9.12158
57460	-0.0140428	0.00882128	0.0344839	-0.110408	-0.0329547	0.130523	0.0457986	0.00767733	0.00133458	-0.00348267	0.000482589	-0.00110087	0.027924	0.65786	-0.041262	-0.042042	0.0418508						0.159668	0.036823	0.0559087	1.18919	0.00120494	1.40346	0.0180398	0.0979908	-0.0137926	0.0836862	0.303218					57460	0.0418508	0.303218	7.2452	0.0635975		341604	-9.12789
8618	-0.0347326	0.00898878	0.0682406	0.0487696	0.11126	0.176634	0.0768005	-0.0305356	0.107687	-0.0476691	0.0315095	0.0158808	0.0238195	0.996456	-0.0530418	-0.0577663	0.0901438						0.179743	0.0554655	0.0472851	0.668292	0.0794612	1.26611	0.0531069	0.037264	0.064777	0.220242	0.267175					8618	0.0901438	0.267175	2.96387	0.155427		Hs.471785	-9.12798
OXT	0.0441942	0.108783	0.0370876	0.0851157	0.00683276	-0.0306156	0.058974	0.0251847	0.0325472	0.0976395	0.0574822	0.00982162	0.0384946	0.727548	-0.0393496	-0.0460236	0.0758573						0.0325445	-0.006909	0.0945213	0.644648	0.378025	0.433076	-0.00896087	0.120393	0.00435202	0.0905261	0.178222					OXT	0.0758573	0.178222	2.34943	0.190972		NM_006289	-9.13288
WDR3	-0.0421724	-0.0102632	0.00871216	-0.00876245	-0.00198199	-0.0372611	0.103725	0.00972427	1.24012	0.0830323	0.0453863	0.0267696	0.0505288	0.489669	0.0326133	-0.0712859	0.119909						0.311473	-0.0357186	0.0869356	0.0794968	-0.196309	0.654279	-0.00819176	0.0161401	-0.0815851	0.0635908	0.0890111					WDR3	0.119909	0.0890111	0.74232	0.787261		TATA box binding protein	-9.14175
Hs.443960	0.0452319	0.0495039	-0.022773	-0.0224374	0.0551519	0.0599153	0.0576854	0.036732	0.172998	0.109949	0.0410044	0.0346965	0.0275761	0.484593	-0.0305707	-0.0629469	0.0647694						0.152415	-0.0170427	0.128417	0.270028	0.0789764	0.207312	0.0266752	-0.00351184	-0.0604512	-0.0187395	0.0764078					Hs.443960	0.0647694	0.0764078	1.17969	0.80198		C20orf161	-9.14457
Adhesion molecule, interacts with CXADR antigen 1	-0.0148651	-0.00564656	-0.0284157	-0.0315684	-0.048867	0.108667	0.0624793	-0.0179693	-0.0163563	0.0332341	0.0452376	0.0243897	0.045719	0.47601	-0.0026207	-0.0620938	0.0354584						0.0429908	-0.0307288	0.0821153	-0.0689485	0.119739	0.10299	-0.00510196	-0.0502763	-0.014379	0.0326589	0.021106					Adhesion molecule, interacts with CXADR antigen 1	0.0354584	0.021106	0.595233	0.729972		putative binding protein 7a5	-9.15271
7639	-0.0411573	-0.0231468	0.0215448	-0.0314262	-0.00536561	-0.0129452	0.085606	-0.0620385	0.0522922	-0.0789976	-0.0206108	0.0330071	0.027924	0.538043	0.00478384	-0.0676518	0.0262413						0.0654056	-0.0695481	0.0658231	-0.0826087	-0.0956309	0.103892	-0.0308602	-0.00763197	-0.0180755	0.0191454	-0.00500891					7639	0.0262413	-0.00500891	-0.190879	0.506935		Hs.23876	-9.15528
Hs.591971	-0.037657	-0.015229	-0.0512075	-0.0545496	0.0417078	-0.0187761	0.0580806	-0.0119776	0.00376096	0.0288289	0.0228084	0.00546884	0.0596883	0.389142	0.0796387	-0.0721176	0.0267256						0.0694448	-0.0266351	0.0298352	0.206799	0.11719	-0.0101124	-0.0193158	0.00265945	-0.0468005	0.0113101	0.0334375					Hs.591971	0.0267256	0.0334375	1.25114	0.857768		Hs.567902	-9.1557
	-0.0269983	-0.0277783	-0.0498286	0.017091	-0.0135922	0.0412996	0.0720164	-0.0314933	0.0170892	0.0521709	0.0411654	0.0688276	0.0643346	0.534152	0.014944	0.00263826	0.0485024						0.080065	-0.0552418	0.074346	0.110748	0.119739	0.273446	-0.0111965	-0.0128016	-0.0228095	0.0356583	0.0591953						0.0485024	0.0591953	1.22046	0.821209		Hs.460141	-9.16295
55030	-0.000496296	0.0223678	-0.0135376	-0.0496589	0.0161997	0.101443	0.12571	-0.010493	-0.0814647	0.00577492	-0.0690524	0.0473896	0.0275761	0.217143	0.00627896	-0.166826	0.0111472						0.121167	-0.00824572	0.0737558	-0.056592	0.169925	0.348652	0.035983	-0.0361598	-0.000932327	0.0421882	0.0689741					55030	0.0111472	0.0689741	6.18759	0.15053		POLR2C	-9.16432
Thymosin, beta 4, Y-linked	-0.173297	-0.0007158	-0.0382834	-0.144085	-1.09782	-0.693399	-0.306754	-0.370815	-1.30945	-0.295863	-0.461523	-0.0570309	0.00179318	-0.260231	-0.898352	-0.543762	-0.415599						-0.24107	-0.16809	-0.632488	-0.679169	-1.67718	-0.731755	-0.939187	-0.267782	-0.264609	-0.110633	-0.571197					Thymosin, beta 4, Y-linked	-0.415599	-0.571197	1.37439	0.356185		91662	-9.17419
UCSC_hg16	-0.0186595	-0.000789909	-0.0217298	-0.0224374	-0.12052	0.144203	0.00932124	-0.0298319	-0.119628	-0.0162618	-0.0122704	-0.0407027	0.0365896	0.277515	-0.0350078	0.0149671	0.00279726						-0.200868	-0.0238661	0.0384741	0.0609776	0.0498253	-0.399281	-0.1463	0.0196601	-0.0190808	1.17872	0.055826					UCSC_hg16	0.00279726	0.055826	19.9574	0.610486		KIAA0748	-9.18142
AmbionSpike8_1800_d_6_0	-0.000864493	-0.0054664	-0.0465158	-0.0498312	0.017626	0.157325	0.130749	0.0274103	-0.113218	-0.042265	0.0452376	-0.0285572	0.0411769	0.48886	0.0436624	0.0314386	0.043548						-0.140621	0.0845944	0.0241372	-0.0117713	-0.539186	-0.014465	0.0215332	-0.0238826	0.00805207	0.0641474	-0.0527461					AmbionSpike8_1800_d_6_0	0.043548	-0.0527461	-1.21122	0.117317		Hs.159014	-9.19523
Solute carrier family 6 (neutral amino acid transporter), member 19	0.031138	0.10949	1.4116	0.547455	-0.0339377	-0.446174	-0.301164	-0.204545	-1.04103	-0.307911	-0.349335	0.142571	0.142741	2.41965	0.788743	-0.235297	0.167125						-0.150627	0.427375	-0.571512	0.691301	-0.165755	2.28823	-0.493183	0.449344	0.870337	2.93225	0.627776					Solute carrier family 6 (neutral amino acid transporter), member 19	0.167125	0.627776	3.75632	0.223544		5,10-methenyltetrahydrofolate synthetase (5-formyltetrahydrofolate cyclo-ligase)	-9.19667
9374	-0.00537718	-0.0237286	-0.0642767	-0.0270101	0.0510122	0.0516329	0.112827	-0.00763868	0.0327708	-0.00675218	0.0498103	-0.0134107	0.0643346	0.50088	0.0820877	-0.0865454	0.0444135						-0.0615547	0.0101915	0.0460298	0.0309496	-0.44202	-0.0557378	0.0268907	0.00703789	-0.0147823	0.0731816	-0.0379814					9374	0.0444135	-0.0379814	-0.855177	0.134459		Hs.546303	-9.1972
Methylmalonic aciduria (cobalamin deficiency) cblB type	0.00350879	0.052192	-0.235445	-0.134704	-0.560265	0.160346	-0.0382656	-0.174643	-0.540004	-0.0361971	-0.243656	-0.404075	-0.0811593	0.288242	-0.243469	-0.288477	-0.154754						-0.109119	-0.0394073	-0.148996	-0.791112	-0.621331	1.93441	-0.0824337	-0.107837	-0.165736	0.181849	0.00502834					Methylmalonic aciduria (cobalamin deficiency) cblB type	-0.154754	0.00502834	-0.0324924	0.400233		Hs.189585	-9.19995
AQP4	0.00398928	-0.00520045	0.0216508	-0.0672452	-0.117449	0.0375475	0.090221	-0.0510638	-0.166691	-0.102892	0.00968886	0.040157	0.0504847	0.410287	-0.00892413	-0.216704	-0.00450891						-0.0765416	0.0113429	0.0614841	-0.0904282	-0.631873	-0.347467	-0.0164845	-0.0420323	-0.0321903	0.00981681	-0.115437					AQP4	-0.00450891	-0.115437	25.602	0.10216		Septin 12 transcript variant 2	-9.20014
ARHGEF7	-0.0140428	0	0.00411025	0.0207603	0.00822733	-0.0434522	0.0256813	-0.0387561	-0.0813376	0.016866	0.0292821	-0.0736173	0.0140296	0.517343	-0.0128132	0	0.0232675						0.196598	0.00523665	0.00328325	-0.0315345	-1.23352	0.784752	0.0287705	-0.0240664	-0.00922354	-0.0460964	-0.0325804					ARHGEF7	0.0232675	-0.0325804	-1.40025	0.652524		Hs.166463	-9.20623
EFNA1	-0.0185302	-0.00502596	-0.20058	-0.0224374	-0.017412	0.110014	0.103657	-0.085023	0.0354906	-0.0432532	-0.0166224	-0.0777572	0.0552036	0.390857	-0.136089	-0.020699	0.00323703						0.0189511	-0.0543981	0.0517966	-0.08925	-0.632021	0.186242	-0.00416218	-0.0251314	-0.100596	-0.0450377	-0.0693606					EFNA1	0.00323703	-0.0693606	-21.4273	0.267702		Hs.647110	-9.20971
Pancreas specific transcription factor, 1a	-0.03295	0.00847337	-0.168875	-0.0494887	0.00507888	0.165102	0.0765178	0.00518034	0.164851	0.00299512	0.013379	0.0157677	0.0456587	0.44744	-0.0255351	0.014029	0.0429766						0.0553742	-0.00824572	0.0908376	0.00323085	-0.423524	0.264362	0.0131206	-0.0284845	-0.018627	-0.00189828	-0.0053854					Pancreas specific transcription factor, 1a	0.0429766	-0.0053854	-0.12531	0.403675		Random_532	-9.21054
AI793035_Exon1_234	-0.0458037	0.0268833	-0.0179835	-0.0630794	-0.0334976	-0.0152399	0.0630555	-0.0385485	-0.147782	-0.0491124	-0.0432991	-0.0453491	0.0365896	0.26847	-0.0754536	-0.00676636	-0.0116823						0.0463878	-0.0460526	0.0561617	-0.12142	-0.717255	0.265372	-0.0235823	0.0566642	-0.0230592	0.00634274	-0.0500441					AI793035_Exon1_234	-0.0116823	-0.0500441	4.28376	0.565074		284801	-9.21673
55689	0.00886355	0.00422046	0.0127751	-0.0400314	0.0354257	0.175243	0.0459631	-0.0231298	-0.19969	-0.0528192	0.029089	-0.093357	0.0414705	0.515079	0.0233325	0.056385	0.0336762						0.0891996	0.0105256	0.0474445	0.453892	-0.00182274	0.548748	0.0317363	0.0189971	-0.0138889	0.233281	0.141811					55689	0.0336762	0.141811	4.21102	0.114777		MJ-1000-74_823_d_3_2	-9.22252
LOC493869	0.154126	0.0304276	0.117714	-0.00167883	-0.140883	0.0870062	0.0128231	-0.165025	-0.497325	0.0750219	-0.0792102	-0.122423	0.00179318	-0.0909794	-0.0806766	-0.322569	-0.0638661						0.0947187	-0.0624672	-0.231867	0.0965024	-0.404194	0.533267	-0.211231	-0.0637609	-0.0602311	-0.0600874	-0.036935					LOC493869	-0.0638661	-0.036935	0.578319	0.732217		MJ-1000-73_804_d_12_2	-9.22533
	-0.00555619	-0.03295	-0.0470051	-0.0498312	0.0728303	0.0202428	0.134643	0.0138058	-0.0775831	-0.0643148	0.0225888	0.0228224	0.0410273	0.146931	0.0242255	0.0118583	0.0146085						0.336327	-0.0128921	0.0776279	-0.114391	-0.0242776	0.486436	-0.00573845	-0.0241586	0.0218882	0.0279976	0.0768818						0.0146085	0.0768818	5.26283	0.205486		4059	-9.22735
Coiled-coil domain containing 93	0.155123	1.17978	1.3195	0.422104	0.763338	0.243939	0.856311	0.83391	-0.0509502	0.585603	0.595173	0.169664	-0.00239147	1.79747	1.29636	0.0480406	0.63831						0.365498	0.258072	1.01699	2.57595	1.39928	2.21074	2.46355	1.57943	0.658688	0.832499	1.33607					Coiled-coil domain containing 93	0.63831	1.33607	2.09314	0.0129743		114336	-9.23382
389842	0.00461134	-0.0683976	-0.174551	-0.0404713	0.0557424	-0.0788317	0.0401586	-0.100152	0.0455906	-0.0491124	0.00790865	-0.112529	-0.00405233	0.261428	-0.226398	-0.0362316	-0.0297054						0.135261	-0.0457168	-0.0265843	-0.227746	-0.406592	-0.237818	-0.131962	-0.0573857	-0.00483177	-0.148577	-0.115195					389842	-0.0297054	-0.115195	3.87792	0.0915278		Hs.389461	-9.23682
CHD2	0.0223678	0.202325	0.0392997	-0.00242743	-0.452271	-0.0187013	-0.051441	-0.0444275	-0.452093	0.213389	0.0498103	-0.330997	-0.0457189	0.198492	-0.2287	-0.283849	-0.0740589						0.0391308	-0.0171095	-0.151819	-0.393486	-0.257458	-0.0896297	0.255696	-0.138499	-0.0414139	-0.355278	-0.114987					CHD2	-0.0740589	-0.114987	1.55264	0.612133		9140	-9.24046
chromosome 15 open reading frame 21	0.0393409	0.000206163	-0.0126168	-0.0581716	-0.444515	-0.0743932	0.0368895	-0.0246507	-0.19213	-0.0514908	-0.0834562	-0.0256955	0.00936818	0.549081	-0.284533	-0.117028	-0.0458623						0.0887199	-0.0614005	-0.0195086	-0.159559	-0.141753	-0.0279379	-0.161713	0.0965651	-0.0651323	0.118994	-0.0332725					chromosome 15 open reading frame 21	-0.0458623	-0.0332725	0.725488	0.851418		Hs.105105	-9.24672
Blottin	0.00439007	-0.000424052	-0.0656409	-0.063207	-0.149249	0.071595	0.0728464	-0.0206165	-0.139169	0.0575159	-1.36865	-0.0351249	0.0413247	0.325879	-0.0448357	-0.0363395	-0.0843565						0.349942	-0.00319269	0.0556541	-0.0418029	-0.285616	-0.471878	-0.0285469	-0.115109	-0.0456014	-0.0277847	-0.0613934					Blottin	-0.0843565	-0.0613934	0.727785	0.849792		C11orf63	-9.25413
AK098017	-0.0419668	-0.0195875	-0.0513849	-0.0362874	0.031885	0.00583863	0.0900193	-0.00890555	-0.0148587	-0.0689463	0.0044459	0.0102224	0.0366783	0.402116	0.0295413	0.0378649	0.0254172						0.0667717	0.0186157	0.0772485	0.0753806	0.0815933	0.767121	-0.0128531	-0.0858917	-0.0280416	0.068409	0.102835					AK098017	0.0254172	0.102835	4.0459	0.246739		CCDC56	-9.26313
Hs.420269	-0.0101581	-0.0195875	-0.0553436	-0.0224374	-0.00243959	0.216269	0.11287	-0.0778455	0.049355	0.00730811	0.0272958	0.0134845	0.0275761	0.487704	-0.0714298	-0.0138034	0.0418011						0.050707	0.0139842	0.064478	-0.0163281	0.00927496	0.339818	-0.00949374	-0.129711	0.012728	0.0551121	0.0390569					Hs.420269	0.0418011	0.0390569	0.934351	0.957148		Potassium large conductance calcium-activated channel, subfamily M beta member 3	-9.26369
**Hippocampus abundant gene transcript-like 2	-0.452748	-0.0216394	0.490182	-0.079619	-0.0305474	0.508317	0.712647	-0.193534	-0.739663	0.0227172	-0.0553016	-0.722705	-0.25932	1.17354	0.949856	-0.198036	0.0690088						0.0474414	-0.362312	-0.16036	-0.154833	-0.628419	0.754407	0.607448	0.250504	0.134037	-0.0737438	0.041417					**Hippocampus abundant gene transcript-like 2	0.0690088	0.041417	0.60017	0.88886		55001	-9.26388
Hs.348342	-0.0276203	-0.0131465	-0.119931	-0.0180322	-0.00836635	0.155243	0.167544	0.0972939	-0.0775283	-0.0379339	0.0210258	0.0122087	0.01882	0.291646	-0.0326218	-0.0193991	0.0255751						0.0788135	0.0184716	0.0482725	-0.0907381	-0.438659	0.0898052	0.0602968	-0.0364705	0.02163	0.0484068	-0.0200171					Hs.348342	0.0255751	-0.0200171	-0.782681	0.35608		Hs.473611	-9.27624
Hs.449076	0.301957	0.244321	0.350716	0.210223	0.641897	0.00612771	0.115048	-0.0775356	-0.592656	0.234971	0.200077	-0.442905	-0.132357	0.71917	0.307164	-0.382421	0.106487						0.124176	-0.327838	-0.0683323	0.661974	-0.241068	0.509779	0.344649	0.249013	-0.114353	0.0117477	0.114975					Hs.449076	0.106487	0.114975	1.0797	0.950046		23341	-9.28118
5176	-0.00101512	-0.00555619	-0.0606369	-0.120436	0.00816861	0.0602588	0.148758	-0.00411927	-0.00980522	-0.00628269	0.00472241	0.0655064	0.0458974	0.476884	0	-0.0152779	0.0366917						0.0965773	0.000203006	0.0169731	0.0777438	0.1661	0.521323	0.0439469	-0.0684775	-0.042124	0.0634029	0.0875668					5176	0.0366917	0.0875668	2.38656	0.37065		Hs.632438	-9.28538
Hs.575125	0.010362	0.0659092	0.25142	0.00208493	-0.0438379	-0.236169	0.0470866	-0.0338435	-0.302741	0.116926	-0.0478292	-0.0825306	-0.0379639	0.43828	-0.10044	0.0504763	0.0060744						0.0305883	-0.0717531	0.0129454	0.296351	-0.0600038	0.0223636	0.0357962	0.0652009	-0.0447756	-0.0769458	0.0209767					Hs.575125	0.0060744	0.0209767	3.4533	0.800703		Hs.480116	-9.29169
6217	-0.0331273	-0.0148651	-0.100446	-0.0315396	0.0227539	-0.0736162	0.0718441	-0.0436973	0.238127	-0.0306357	0.0359569	-0.00450957	0.0460145	0.476587	0.0718521	-0.202715	0.026749						0.00456008	-0.0093987	0.0729514	0.00530221	0.100512	0.14076	-0.0225894	-0.0574816	-0.0512739	0.0285881	0.0211929					6217	0.026749	0.0211929	0.792288	0.910088		LOC402214	-9.29308
Similar to hypothetical protein FLJ13841	-0.00837571	0.00508982	0.0359943	-0.0393607	-0.252115	0.0302574	0.046929	-0.0475833	-0.230741	0.0366074	0.050078	0.0228224	0.0278088	0.458412	-0.091171	-0.0959626	-0.00320688						0.109577	-0.0319456	0.00741114	0.225192	-0.0964596	-0.0620066	-0.0992778	-0.0930612	-0.0551398	0.0135401	-0.00821712					Similar to hypothetical protein FLJ13841	-0.00320688	-0.00821712	2.56235	0.925277		hypothetical protein LOC197350	-9.29992
hypothetical LOC388381	0.0675734	0.303244	0.376191	0.227855	-0.306034	0.152025	-0.205273	-0.0419344	-0.868112	0.110492	-0.0980307	-0.196959	-0.0949929	0.533371	-0.0891554	-0.227476	-0.022326						0.352957	-0.00404117	-0.130341	0.105969	-0.560564	0.453656	-0.175672	0.245773	0.00757091	0.151375	0.0446683					hypothetical LOC388381	-0.022326	0.0446683	-2.00073	0.584037		PGBD4	-9.30839
**Mov10, Moloney leukemia virus 10, homolog (mouse)	-0.0285834	-0.0100537	-0.00956468	-0.0543466	0.0140397	-0.267917	0.0901927	0.0145828	-0.0414306	-0.0335017	0.0408424	-0.050983	0.0824251	0.516482	-0.0048729	0.0181825	0.0172183						-0.14913	0.0141422	0.0463163	0.123068	-0.224215	0.201147	0.0224584	-0.0273395	0.0218454	0.0380991	0.00663916					**Mov10, Moloney leukemia virus 10, homolog (mouse)	0.0172183	0.00663916	0.385587	0.849143		miRNA_miR-128a	-9.31226
58510	0.00404763	0.00851783	0.0217581	-0.0269109	0.0124558	0.188857	0.0992379	-0.0534134	0.0333341	0.0305398	0.0422644	-0.0715828	0.0459561	0.49635	-0.0284824	0.00260347	0.0503458						-0.138142	0.0330078	0.0520612	0.0126232	-0.146213	0.486393	-0.00755287	0.0267268	-0.0185153	0.101227	0.0401616					58510	0.0503458	0.0401616	0.797715	0.86147		U11/U12 snRNP 35K	-9.31654
Hs.37706	1.68576	1.05843	1.22115	1.33172	1.82349	-0.238544	0.194395	0.0983666	-1.61038	1.08677	1.37824	-0.558989	-0.253702	1.75284	2.04288	-0.0735412	0.683681						-0.526466	0.853129	0.632179	1.60165	1.5532	0.683586	0.674669	0.839803	0.145274	0.0717826	0.65288					Hs.37706	0.683681	0.65288	0.954948	0.931074			-9.33108
PPP2R5E	1.60598	0.876143	1.15398	1.34378	2.00461	-0.375149	0.0979718	0.087145	-1.58693	1.04385	1.46785	-0.403088	-0.0782698	1.71551	2.07904	-9.65446e-05	0.68952						-0.478748	0.904729	0.485959	1.04503	0.675946	0.723259	0.645807	0.842527	0.276173	1.55782	0.66785					PPP2R5E	0.68952	0.66785	0.968573	0.949605		Hs.356076	-9.36136
ncRNA_mir-34b_9	0.00466581	0.00890555	0.0167103	-0.105399	-0.414579	0.0690257	0.0385751	-0.128247	-0.245418	-0.153662	-0.00697713	-0.0997969	0.0552324	0.123006	-0.258876	-0.0791054	-0.0734962						-0.0494649	-0.025137	-0.0538227	-0.104598	-0.745642	0.442079	-0.205643	-0.0377563	-0.0924016	0.0958897	-0.0776496					ncRNA_mir-34b_9	-0.0734962	-0.0776496	1.05651	0.959612		EST_AA461501	-9.36596
	0.749651	0.938124	1.08211	1.01851	0.114928	0.47156	0.0180833	0.237642	-1.21222	0.731345	0.771267	-0.735463	-0.901314	1.06265	0.419629	-0.168535	0.287373						-0.583229	0.59283	0.139999	0.489112	0.0389615	1.09728	0.108128	0.891627	-0.0260627	0.501322	0.324997						0.287373	0.324997	1.13092	0.880888		Hs.654857	-9.36758
387883	0.0688663	0.178695	0.538818	0.493859	0.27378	0.0818937	-0.438348	0.132237	-0.909988	0.327242	0.0788551	-0.397153	-0.249195	0.77557	0.0519842	-0.36714	0.0399985						0.0161117	0.102763	-0.0945096	0.238404	-0.311396	0.921265	0.0442741	0.14135	0.140027	-0.0691979	0.112909					387883	0.0399985	0.112909	2.82284	0.631672		SLC41A3	-9.37396
TDP1	-0.0133664	-0.0180213	-0.0911381	-0.0356128	-0.0859951	0.282435	0.121197	-0.0638015	-0.285085	0.0309714	-0.0224413	-0.105798	-0.0124466	0.402702	-0.135453	-0.0321517	-0.00400033						0.00802057	-0.00135875	0.00602964	-0.191443	-1.24737	0.0836157	-0.0453715	-0.0526356	0.0127133	-0.0380795	-0.146588					TDP1	-0.00400033	-0.146588	36.644	0.184935		Hs.130683	-9.37518
3743	0.134441	-0.0104221	0.0351371	0.0540413	-0.313643	0.223689	-0.0623803	0.0110419	-0.383684	-0.0101661	-0.0954	-0.290228	-0.0497371	0.297024	-0.148898	-0.209492	-0.0511672						0.0353933	-0.0264722	-0.203037	-0.29377	-0.95172	0.22425	-0.123118	0.00544617	-0.0841673	-0.2649	-0.16821					3743	-0.0511672	-0.16821	3.28745	0.222335		Hypothetical protein FLJ31951	-9.38517
TEKT2	-0.014274	-0.000789909	-0.191376	-0.0178791	0.0302046	0.0187319	0.103782	-0.0471106	1.14824	-0.00846158	0.0411654	-0.0610657	0.0276928	0.603235	0.0471877	-0.00950295	0.104361						0.0681483	0.0149174	0.0553979	-0.0778282	-0.224215	0.731981	0.000203013	-0.0443126	0.012728	-0.0327941	0.0504226					TEKT2	0.104361	0.0504226	0.483156	0.642399		Chromosome 1 open reading frame 83	-9.39422
Breakpoint cluster region	0.821002	0.169334	0.361004	0.182677	0.010737	-0.399561	-0.0145518	-0.0977655	-0.36649	0.21087	-0.0181735	-0.114164	-0.0514861	0.731785	0.172378	-0.0395684	0.0973767						0.0223678	-0.0187627	-0.213416	0.242388	-0.599303	1.20723	-0.0437329	0.12869	0.156	0.0960718	0.0977529					Breakpoint cluster region	0.0973767	0.0977529	1.00386	0.997979		Cyclin G associated kinase	-9.39914
NM_183375	0.551853	0.379984	0.568667	0.524153	-0.390421	-0.564821	-0.458452	-0.0745419	-1.30572	0.356253	-0.0138411	-0.456647	-0.237046	0.555829	-0.570334	-0.356657	-0.0932337						0.0618831	-0.0561639	0.0740364	0.863961	-0.0518675	0.76037	-0.366973	0.593049	0.203059	-0.298562	0.178279					NM_183375	-0.0932337	0.178279	-1.91218	0.172535		MJ-1000-75_640_a_35_1	-9.39917
Hs.386143	-0.192465	0.353716	0.708441	0.435244	-0.299224	-0.403732	-0.355802	0.281849	-0.785381	-0.0438097	0.0676395	-0.340545	-0.22117	0.911992	0.272589	0.0352518	0.0265372						0.156119	0.0758121	-0.000421777	0.928607	0.235338	0.944104	0.581535	0.772808	0.300418	0.587293	0.458161					Hs.386143	0.0265372	0.458161	17.2649	0.0117327		LOC339524	-9.39982
AA043861_Exon1_346	-0.0194524	-0.0234359	-0.0682658	-0.0757122	0.0223058	-0.0871935	0.0490918	-0.00345112	0.0819364	-0.0648172	0.0408424	0.0275448	0.0365004	0.40562	0.0253777	-0.00950295	0.0210868						0.29388	0.0142992	0.0328544	-0.0703743	0.00711039	0.121378	0.017307	-0.0318978	-0.00980625	0.0434223	0.0418173					AA043861_Exon1_346	0.0210868	0.0418173	1.98311	0.626144		CNTN4	-9.40473
Polypyrimidine tract binding protein 2	-0.25552	-0.134697	-0.319654	-0.0973422	-0.651606	-0.234387	0.0593451	-0.182868	-0.190714	-0.158166	-0.118434	-0.252948	-0.0479066	-0.574474	-0.320077	-0.251176	-0.233164						0.27136	-0.127944	-0.135937	-0.760233	-1.16352	-1.84599	0.320171	-0.192514	-0.177633	-0.186688	-0.399893					Polypyrimidine tract binding protein 2	-0.233164	-0.399893	1.71507	0.32708		NM_012131	-9.41068
MAGED2	-0.0193181	-0.0243254	-0.0466779	-0.0807814	0.0285748	0.066672	0.0582106	-0.0219368	0.0989983	-0.0339737	0.00837497	-0.0389066	0.0550568	0.419151	-0.0491477	0.00260347	0.0264109						0.105493	-0.00801945	0.0460298	0.110408	-0.0746388	0.12626	0.00372188	-0.066845	-0.014379	0.0300327	0.0258063					MAGED2	0.0264109	0.0258063	0.977108	0.987739		BICD1	-9.41607
192669	-0.425853	-0.113456	0.0374163	-0.0105877	-0.722303	-0.2167	0.0564882	-0.291848	-1.03138	-0.0588128	0.0155704	-0.896286	-0.354683	0.091024	-0.336184	-0.445091	-0.293918						0.150634	-0.207268	-0.612626	-0.26684	-0.794531	-0.0843044	-0.236207	-0.114459	0.103918	-0.360489	-0.242217					192669	-0.293918	-0.242217	0.824098	0.683495			-9.4167
80045	0.0260813	-0.0253289	0.489965	0.0341461	-0.546598	-0.0606329	0.0778007	-0.0959404	-0.235853	-0.0266376	-0.138598	-0.34908	-0.052142	0.17593	-0.0381098	-0.281824	-0.0654263						0.0718503	-0.101456	-0.191905	-0.13107	-0.591044	-0.290881	0.0282932	-0.122634	0.0427365	-0.0951061	-0.138122					80045	-0.0654263	-0.138122	2.1111	0.393654		Kleisin beta	-9.42341
4710	0.443176	0.279048	0.4456	0.212207	0.651916	0.388908	0.0912891	0.0161854	-0.778659	0.0797702	-0.040986	-0.468605	-0.132357	0.460041	0.0341728	-0.530533	0.0719484						0.0783879	-0.162549	-0.105119	0.649754	0.0944673	0.0945799	0.876564	0.663728	0.0960132	-0.25891	0.202692					4710	0.0719484	0.202692	2.81718	0.3953		Hs.527748	-9.42665
26145	-0.02244	-0.0274633	-0.0633966	-0.054047	-0.289102	-0.0561311	0.0904409	-0.0679376	-0.205312	0.00981169	-0.0503885	-0.206203	-0.0261461	0.277515	-0.264075	-0.0471712	-0.0626278						-0.0215237	-0.0363096	-0.0676087	-0.250369	-0.401753	0.169329	-0.185046	-0.00726872	-0.0354575	-0.054021	-0.0890029					26145	-0.0626278	-0.0890029	1.42114	0.638198		IlvB (bacterial acetolactate synthase)-like	-9.4278
4200	-0.0101581	-0.0727894	-0.0375756	-0.0224374	-0.0569331	-0.053517	0.112742	-0.0301822	-0.098924	-0.0318933	-0.0518611	0.0157677	0.0274586	0.475185	-0.0694329	-0.0216943	0.00460971						0.152729	-0.012173	0.0595724	0.00543179	0.205469	1.0637	-0.00916517	-0.0506331	-0.0367775	0.050707	0.142886					4200	0.00460971	0.142886	30.9968	0.130619		NACHT, leucine rich repeat and PYD containing 2	-9.43261
3070	0.0798741	0.00919242	-0.44664	0.0908275	-0.716542	-0.572195	-0.310725	-0.0654891	-0.901143	-0.346902	-0.301813	-0.885357	-0.51912	1.21509	-0.293288	-0.436311	-0.275034						-0.0393956	-0.315607	-0.771288	-0.983853	-0.586436	-0.341014	-0.622761	-0.168539	0.0124805	0.112219	-0.370419					3070	-0.275034	-0.370419	1.34681	0.589263		ATPase, H+ transporting, lysosomal 31kDa, V1 subunit E2	-9.43328
Hs.530291	-0.170277	0.00492268	0.2777	0.0983444	-0.28063	0.169009	-0.0398262	0.0919096	-0.372713	0.0889314	-0.0522322	-0.286862	-0.116501	0.0857012	0.363775	-0.231596	-0.0231465						0.002496	-0.273917	-0.273126	-0.374084	-0.531	-0.0809015	0.32985	0.0135077	-0.027596	-0.340544	-0.155531					Hs.530291	-0.0231465	-0.155531	6.71944	0.139368			-9.4374
3680	0.216977	0.0632191	0.184089	0.0473509	-0.0829532	0.380091	0.145849	-0.0250252	-0.425054	0.192651	0.138231	-0.27986	0.00114081	0.433013	-0.0435545	-0.201323	0.0465527						0.0755007	-0.08668	-0.730228	0.350355	-0.235566	0.0978278	-0.0959861	0.350512	-0.138034	-0.553736	-0.0966035					3680	0.0465527	-0.0966035	-2.07514	0.193413		56147	-9.44236
51321	-0.0101581	-0.0372751	-0.0236347	-0.0452293	0.030606	-0.00839853	0.117216	-0.00445965	-0.0103296	0.0162507	0.0361354	0.0513916	0.0365004	0.505739	0.0248034	-0.0344493	0.0402942						0.0510732	0.000605196	0.0600593	0.0877644	0.0321246	0.63577	0.0126	-0.0587878	-0.000990303	0.050253	0.0870472					51321	0.0402942	0.0870472	2.16029	0.450313		ACTB	-9.44595
Chromosome 10 open reading frame 86	-0.0145082	-0.0282583	-0.0463548	-0.0358996	-0.0936625	0.0616112	0.103753	0.0193379	0.0126926	0.0127861	0.0503423	0.0536834	0.0365896	0.44744	0.0331669	0.0381569	0.0406798						0.0302348	-0.00870255	0.0507215	0.202931	0.168102	0.972318	0.0346507	-0.0012945	0.00819887	0.0737959	0.153096					Chromosome 10 open reading frame 86	0.0406798	0.153096	3.76343	0.164118		similar to bA182L21.1 (novel protein similar to hypothetical proteins)	-9.45105
4134	-0.386544	-0.0364335	0.368727	0.0101171	0.00892413	-0.500695	-0.263769	-0.0875154	-1.03747	0.0348095	-0.14692	-0.682434	-0.494804	0.836897	0.144325	-0.495525	-0.170519						0.110823	0.047595	-0.42824	-0.0997707	-0.538541	0.352496	-0.0461837	-0.132101	0.308465	-0.390795	-0.0816252					4134	-0.170519	-0.0816252	0.478686	0.563076		51776	-9.45763
Hs.530402	-0.0230037	0.0358721	0.168824	-0.0661588	-0.131994	0.076228	0.0762279	-0.00659539	0.0757336	0.0745833	0.0417993	0.0057489	0.0734946	0.568747	0.0426005	0.0129575	0.0640666						0.0457416	-0.0499414	0.0975534	0.0549027	0.10549	0.109772	-0.0053777	-0.00233224	-0.0231853	0.023034	0.0355657					Hs.530402	0.0640666	0.0355657	0.555137	0.555549		Hs.99235	-9.45767
441748	-0.0191847	-0.0502359	-0.0280019	-0.0497447	0.0420791	0.181399	0.0718441	-0.00395067	0.00226263	0.0156935	0.0452376	0.0554046	0.0135465	0.345902	0.103589	-0.135944	0.0368685						0.0646962	0.0184716	0.0689102	0.141948	0.0865724	0.252637	0.159962	-0.0281956	0.0173299	-0.00267413	0.0779658					441748	0.0368685	0.0779658	2.1147	0.299617		84295	-9.46441
Hs.668491	-0.0324247	0.0129996	-0.0283112	-0.0454474	-0.0710894	0.165102	0.117272	-0.00711227	-0.118832	0.0133517	0.0319875	-0.0788072	-0.0489526	0.320683	-0.114166	0.0177286	0.0083738						-0.129959	-0.0235985	0.0600593	-0.0429393	-0.210669	0.289143	-0.00883867	-0.0714616	-0.0188525	0.0172466	-0.0139869					Hs.668491	0.0083738	-0.0139869	-1.67032	0.630698		Hypothetical protein FLJ34048	-9.4658
4215	0.0936265	0.00398928	0.0130158	-0.0179077	-0.0385749	0.0760757	0.0992379	0.290996	0.0941463	0.523808	0.0331044	0.0391506	0.0416859	0.693351	0.00966985	0.0583219	0.125856						-0.179416	0.0219433	0.118877	0.0775164	-0.0154012	0.802097	0.00870191	0.0401099	0.0129247	0.118438	0.100579					4215	0.125856	0.100579	0.79916	0.774433		SRY (sex determining region Y)-box 21	-9.46631
Hs.524082	-0.00984681	-0.000864493	-0.0188997	-0.0224374	0.00910313	-0.00181834	0.0719305	0.0138058	-0.000566334	-0.00708995	0.023459	-0.0019455	0.0458974	0.530696	0.0867491	0.0722419	0.0494009						-0.133045	-0.0292531	0.0776279	0.128797	-0.270019	0.310031	0.00372188	-0.00212211	0.00369801	0.0465534	0.013599					Hs.524082	0.0494009	0.013599	0.275279	0.513314		MJ-4000-130_49_REVCOMP	-9.46832
ZCCHC3	-0.000280926	0.0184098	0.27011	0.179016	-0.309539	0.124811	-0.043056	-0.144126	-0.413556	-0.0581362	0.00374124	-0.153318	-0.0748281	0.28766	0.315612	0.0857304	0.00551568						-0.10487	0.0406714	-0.160669	-0.0036373	-0.947919	0.321731	-0.0523202	0.00848652	0.00545578	0.0560386	-0.0837032					ZCCHC3	0.00551568	-0.0837032	-15.1755	0.377748		80833	-9.46841
Hs.189329	-0.0054664	-0.000789909	-0.014327	-0.0447361	0.0526998	0.134798	0.062596	-0.00345112	0.147049	0.00486521	0.0228084	-0.0637276	0.0411023	0.420473	-0.00888596	0.0672487	0.050766						-0.104747	-0.0203659	0.0691244	-0.0383131	-0.467072	0.519691	0.0350374	0.0158348	-0.000817468	0.0776275	0.00859996					Hs.189329	0.050766	0.00859996	0.169404	0.528124		Hs.472491	-9.47054
9140	0.00393056	-0.0185302	0.0168213	-0.0453015	-0.147524	0.000697076	0.0542905	0.00137819	-0.0104843	-0.0136183	-0.00821845	0.00714079	0.0367664	0.347905	-0.0616764	-0.0159264	0.00922814						-0.102799	-0.0112349	0.0422226	-0.12589	-0.244974	-0.33002	-0.0800245	-0.0313071	-0.0415638	0.0728686	-0.0852722					9140	0.00922814	-0.0852722	-9.24046	0.0347389		ACTB	-9.47716
Syntaxin binding protein 2	0.00961932	-0.0648546	0.142685	-0.0356128	-0.196081	0.117362	0.0509239	-0.0273176	-0.190621	-0.037754	-0.078797	-0.132645	0.0234366	0.347213	-0.0869792	-0.0944277	-0.0158655						-0.0913642	-0.0136385	-0.0572583	-0.0333736	-0.503048	-0.211799	0.130883	-0.0816405	-0.0466109	0.104595	-0.0803256					Syntaxin binding protein 2	-0.0158655	-0.0803256	5.0629	0.281909		442328	-9.47835
B4GALT4	-0.0194524	-0.413164	-0.0463548	-0.0633354	0.338101	0.038627	0.0717571	0.0102176	0.0696759	-0.00916001	0.013628	0.0236084	0.0457788	0.486969	0.0353471	-0.0917962	0.0306529						0.156119	0.00272979	0.0697587	0.128797	-1.20244	0.639384	0.0260205	-0.0324958	-0.0102384	0.0380991	-0.0184264					B4GALT4	0.0306529	-0.0184264	-0.60113	0.691654		Chordin	-9.48947
	-0.000939561	-0.593561	-0.0468409	-0.0857633	0.220791	-0.0143393	0.0674291	-0.0217133	0.0213152	0.0256866	0.0178664	-0.0142908	0.0456587	0.390857	0.00946033	0.0400272	0.0038527						0.0412988	-0.0100942	0.0864557	0.0264711	-1.28695	0.343219	0.00372188	0.0109239	0.00811135	0.0924831	-0.0684361						0.0038527	-0.0684361	-17.7631	0.550047		Phosphoinositide-3-kinase, regulatory subunit 5, p101	-9.49336
Chromosome 14 open reading frame 133	0.00427736	0.0131197	-0.127134	0.0182046	0.0470542	0.200778	0.0724378	-0.0201872	-0.224073	-0.218825	0.0286992	0.0150868	0.0271017	0.423395	0.0567815	-0.0044459	0.0195169						0.0386963	-0.0124909	0.0739538	0.0486358	-0.160085	0.44595	0.0325207	-0.00993342	-0.0185153	0.0104944	0.0449226					Chromosome 14 open reading frame 133	0.0195169	0.0449226	2.30173	0.667492		286365	-9.50203
ELMO1	0.0609563	0.116583	0.0149986	-0.000478137	-0.05203	0.201046	0.0417876	0.0499881	-0.26086	0.152916	0.00816365	-0.0452313	0.00450139	0.509725	0.0765745	-0.0369865	0.0526034						0.0513784	-0.0180844	0.137082	0.114868	0.177301	0.408508	0.077938	-0.00322423	-0.0251054	-0.00572746	0.0914934					ELMO1	0.0526034	0.0914934	1.73931	0.504541		Hs.667776	-9.50888
TPA regulated locus	-0.410264	-0.228176	-0.0203198	0.00369234	-0.925433	0.131674	-0.0697153	-0.157218	-0.643758	0.0467165	-0.322408	-0.432961	-0.189422	2.1004	0.507997	-0.569484	-0.0736677						0.0385496	0.404446	-0.481239	0.0104839	-1.11613	-0.567528	1.09653	0.027446	-0.0916709	-0.262433	-0.0941553					TPA regulated locus	-0.0736677	-0.0941553	1.27811	0.93452		Hs.474069	-9.51679
POMT2	-0.0137014	-0.000210036	0.00411025	0.0211519	0.0144863	-0.046995	0.0497177	-0.059859	0.0696759	0.0523354	0.0336473	0.0369435	0.0368539	0.521441	-0.00892413	0.019511	0.0456365						0.533509	0.0198724	0.0866167	0.0388548	0.145019	0.66381	0.0238035	-0.000888277	-0.0125938	0.021496	0.15195					POMT2	0.0456365	0.15195	3.32957	0.138284		7916	-9.52494
80144	0.156485	0.013931	0.313299	-0.030899	-0.100256	-0.0248989	-0.0102756	0.0579588	-0.138725	0.0152896	-0.0462716	-0.0525176	0.0283778	0.522403	0.134449	-0.0990792	0.0462044						0.346698	0.034984	-0.00439069	0.453892	-0.359145	0.619694	0.0319835	0.256914	0.0336317	-0.0163944	0.139787					80144	0.0462044	0.139787	3.0254	0.27449		Hs.631722	-9.54674
LOC387983	0.0359143	-0.000352263	0.0291287	-0.0180322	-0.104326	0.103007	0.0416111	0.0457511	-0.181931	0.000869349	0.0345301	0.0328438	0.0369409	0.494362	-0.0389754	-0.0439688	0.0292108						0.401346	0.0152207	0.0617165	0.143552	0.0872963	0.471791	-0.00115312	-0.00171868	0.0261001	0.0181159	0.122227					LOC387983	0.0292108	0.122227	4.1843	0.127149		8835	-9.54897
10606	-0.214671	0.037396	0.487018	0.621904	-0.370701	-0.444824	-0.213086	0.0603897	-1.0446	-0.236671	-0.307762	-0.625804	-0.464314	0.87801	0.284645	-0.482608	-0.12723						0.204942	0.0734281	-0.371932	-0.165018	-0.469558	0.344875	-0.0456367	-0.0465095	-0.00188804	-0.115639	-0.0592935					10606	-0.12723	-0.0592935	0.466034	0.678137		Hs.109358	-9.55312
AI198989_Exon1_83	0.110275	-0.0430347	0.029931	0.0799782	-0.426466	-0.0896445	-0.0917416	-0.109669	-0.432311	-0.0731696	-0.161996	-0.192423	-0.0681157	0.503054	0.0260585	-0.229099	-0.0730233						0.0860555	-0.167343	-0.363668	-0.340947	-0.502436	0.256489	-0.0711301	-0.0269928	-0.0635901	0.0241469	-0.116941					AI198989_Exon1_83	-0.0730233	-0.116941	1.60143	0.611585		Kinase D-interacting substance of 220 kDa	-9.55347
FLJ40176	-0.0365259	-0.0506957	-0.132136	-0.0359417	0.92833	0.543733	0.117216	-0.0406144	-0.129579	-0.669048	0.0243075	-0.100892	0.01882	0.421209	-0.240668	0.675295	0.0808006						0.0874925	0.256775	0.14547	0.424941	0.169523	-0.140144	0.725565	-0.0162805	0.220077	0.256006	0.212943					FLJ40176	0.0808006	0.212943	2.63541	0.32041		hypothetical LOC203413	-9.56493
OTU domain containing 4	-0.0453768	0.212129	-0.0640612	-0.0678089	-0.0426062	0.283644	0.0637236	-0.0296901	-0.270273	0.00189883	-0.0471541	0.00408584	0.0413978	0.249501	-0.0561176	0.0367276	0.0168763						0.0709032	-0.000575356	0.0248405	-0.277112	-0.191794	-0.493136	0.033286	-0.10924	-0.0372897	0.0288806	-0.0951236					OTU domain containing 4	0.0168763	-0.0951236	-5.63653	0.0697365		ZNF75	-9.57549
Hs.567261	0.0854958	-0.0194524	0.0262719	-0.0406996	0.0774844	0.329691	0.0947082	0.0188656	-0.0614406	0.00189883	0.0272958	-0.00663719	0.0182382	0.404796	-0.0189481	-0.0536569	0.0552445						0.156119	0.0050511	0.0512624	0.0686021	0.149243	0.395047	-0.00478673	-0.0446463	-0.0828343	-0.0244393	0.0668619					Hs.567261	0.0552445	0.0668619	1.21029	0.823331		Hs.484138	-9.57589
8506	-0.198866	-0.0731125	-0.195747	-0.0545879	-0.697339	-0.0304709	-0.146414	-0.0423437	-0.528733	-0.130604	-0.0845265	-0.31051	-0.114108	-0.00667456	-0.238167	-0.252114	-0.19402						-0.0478947	-0.233897	-0.14915	-0.212207	-0.801185	-0.176902	0.0677764	-0.112827	-0.12938	-0.387974	-0.218364					8506	-0.19402	-0.218364	1.12547	0.762324		XM_371141	-9.57924
OR4C46	0.00369189	-0.000939561	-0.0866552	-0.027054	0.0546608	0.113138	-0.0353666	-0.00799505	-0.0288113	0.0208526	0.0504732	0.0149603	0.0411769	0.44744	0.00410439	0.0353659	0.0374402						0.0940975	0.0319157	0.0956618	0.196095	0.217156	0.176446	0.00372188	-0.0284845	-0.0638431	0.0685797	0.0791346					OR4C46	0.0374402	0.0791346	2.11363	0.334782		XM_062788	-9.62305
BC035985	-0.0287475	0.0223678	0.0494818	-0.0133064	0.0666667	0.0022887	0.0329462	0.0230211	0.0567645	0.00158712	-0.0103536	-0.0490436	0.0505288	0.560651	0.0405453	-0.0554388	0.0468724						0.0482815	0.0414103	0.114433	0.488939	0.374044	0.868272	0.42145	0.0394378	0.0262354	0.100627	0.252313					BC035985	0.0468724	0.252313	5.38297	0.0148955		Hs.653275	-9.63093
Hs.485139	-0.0193181	-0.000642166	-0.0189734	-0.00876245	0.0202157	0.0914144	0.0723546	-0.0125533	0.0578447	-0.0306357	-0.0129255	-0.0131101	0.0458383	0.419695	0.0124946	0.0191254	0.0388789						0.0594834	-0.0610114	0.0686948	0.141105	0.184425	0.326608	0.035983	0.00827385	-0.0311316	0.0603153	0.0792745					Hs.485139	0.0388789	0.0792745	2.03901	0.347338		XM_208234	-9.63331
ZNF284	-0.0193181	-0.0193181	-0.197319	-0.140007	-0.0387845	-0.0694526	0.0859001	-0.0434084	0.0788139	-0.00916001	0.000578493	-0.0511782	0.0597327	0.44744	0.0458037	-0.0829993	0.00295775						0.061341	-0.0431162	0.0603005	-0.115473	-0.173589	0.217485	-0.0222213	0.00630723	-0.0274779	-0.002285	-0.00387294					ZNF284	0.00295775	-0.00387294	-1.30942	0.891117			-9.64537
Phospholipase A2, group IIF	-0.354145	-0.286318	-0.00296758	-0.121728	-0.765668	-0.566059	-0.168919	-0.090798	-0.774762	-0.0796791	-0.25502	-0.150554	-0.133265	0.0870908	-0.302439	-0.444195	-0.275589						0.0551903	-0.131979	-0.374874	-0.936305	-1.16691	-0.400527	-0.543569	-0.417647	0.0791459	-0.299424	-0.41369					Phospholipase A2, group IIF	-0.275589	-0.41369	1.50111	0.263291		YIPF3	-9.65869
XM_372648	-0.024732	0.239024	0.609913	0.21167	-0.419596	-0.533849	-0.243569	-0.12527	-0.836929	0.114674	-0.0970104	0.129478	-0.0544222	0.554052	-0.0576305	-0.280851	-0.0509405						0.0401891	-0.143312	-0.064398	0.0931449	-0.706744	0.134069	-0.4038	0.0937701	0.0770773	0.388339	-0.0491664					XM_372648	-0.0509405	-0.0491664	0.965173	0.989598		IPP	-9.66057
51144	0.396637	0.329607	0.418229	0.441943	-0.554232	-0.632726	-0.638225	0.0998846	-1.3416	0.304024	0.0406465	-0.248859	-0.437349	0.481941	0.104775	-0.189212	-0.089032						0.0847346	0.025735	0.194764	0.863918	-0.32048	0.825389	-0.309285	0.681501	0.414553	0.274082	0.273491					51144	-0.089032	0.273491	-3.07183	0.0638494		673	-9.66755
Usher syndrome 2A (autosomal recessive, mild)	0.714053	0.0824888	-0.191441	-0.0891378	-0.281563	0.0229698	0.108171	0.686529	-0.0910686	0.136974	-0.0922337	0.09783	0.000204302	0.217573	0.0106851	-0.103272	0.0767977						0.0420474	-0.0124112	-0.0699875	-0.47968	-0.655741	1.41987	-0.0296928	-0.18321	-0.0693445	-0.106084	-0.0144236					Usher syndrome 2A (autosomal recessive, mild)	0.0767977	-0.0144236	-0.187813	0.558915		hypothetical protein LOC253962	-9.67134
RPAIN	0.0786119	0.0346461	0.228125	0.25267	-0.119007	-0.0403859	-0.102396	0.0399578	-0.343188	0.0989465	-0.0212229	-0.173969	-0.0173898	0.575055	-0.0699088	-0.0890442	0.0207188						-0.171156	0.0336651	-0.00122128	0.0142977	-0.403624	1.04364	0.0275992	0.105329	0.00555271	0.0285294	0.0682611					RPAIN	0.0207188	0.0682611	3.29465	0.663105		hypothetical protein MGC42630	-9.67231
IRAK1BP1	0.381195	0.2677	0.278914	0.41011	-0.0655532	0.0805672	-0.0628676	0.0499881	-0.586031	0.358788	0.280419	-0.23379	-0.108916	0.670471	0.314353	0.111317	0.134167						-0.196058	0.0641303	-0.0538887	0.333917	-0.179821	1.08619	0.0124313	0.248884	0.0955086	0.031599	0.14429					IRAK1BP1	0.134167	0.14429	1.07545	0.936802		PHF6	-9.67286
Hs.561028	-0.14878	-0.908612	0.777499	0.408926	-0.302872	-0.284304	0.701038	0.201524	-1.57921	0.717609	0.236903	-0.644443	-1.18918	1.34794	-0.00956292	-0.610667	-0.0803862						-0.428843	0.205858	-1.4054	0.122361	-0.867325	-0.194299	-0.387848	0.16382	0.430578	-0.758715	-0.311982					Hs.561028	-0.0803862	-0.311982	3.88103	0.406785		283507	-9.68242
Cyclin B1 interacting protein 1	-0.0133664	0.053018	0.113339	0.0037149	-0.0623844	0.0419393	0.0906759	0.0342638	-0.238943	0.0775958	0.013628	-0.0506074	0.00120666	0.528172	-0.0691244	-0.0321517	0.030686						-0.17172	0.0195992	0.0243816	0.0642401	-0.39094	0.51636	0.0693756	0.0239783	0.326434	0.00770888	0.0489417					Cyclin B1 interacting protein 1	0.030686	0.0489417	1.59492	0.808846		RAG2	-9.69061
442053	-0.0145082	0.0130601	-0.0324156	-0.0719575	0.0442612	0.126039	0.0947644	-0.00746214	0.0380642	-0.066857	0.0321766	0.0441259	0.0414705	0.434384	0.0693392	0.0135511	0.0473772						-0.0755272	0.0146102	0.0642489	0.0730705	-0.187557	0.172803	-0.0218556	-0.0443126	0.0217895	0.0689179	0.00861876					442053	0.0473772	0.00861876	0.181918	0.36636			-9.69401
CLEC6A	0.0441283	0.00539473	-0.0162384	-0.0017384	-0.0436654	-0.0516215	0.157119	-0.00955381	-0.280267	0.0493211	-0.0184923	-0.0891826	-0.00257202	0.634643	-0.0805434	-0.00251646	0.0183884						-0.0458772	-0.00195885	0.100206	0.0406684	-0.572138	0.41446	-0.0416265	0.0848833	0.0341545	0.0737959	0.00865666					CLEC6A	0.0183884	0.00865666	0.470767	0.904582		CAMK1G	-9.69513
C2orf39	0.199906	0.0558771	0.284218	0.228624	0.00185873	0.130155	-0.00509878	0.0499881	-0.551988	0.274555	0.133278	-0.232844	-0.0823644	0.808628	0.0774868	-0.0741617	0.0811324						0.103247	0.0126	-0.0285043	0.34881	-0.210522	0.827928	-0.0791425	0.197425	0.0751901	-0.0107841	0.123625					C2orf39	0.0811324	0.123625	1.52374	0.702827		55757	-9.69542
Hs.124649	0.105378	0.0967927	1.22884	0.653526	0.21653	-0.506005	-0.753608	0.0458915	-1.52081	0.359329	0.517228	-0.206758	-0.309773	1.33225	0.475035	-0.568763	0.0728183						0.0134815	0.0804585	-0.73296	0.386445	-0.648524	0.792351	-0.713694	0.43409	0.394844	-0.060406	-0.00539143					Hs.124649	0.0728183	-0.00539143	-0.0740395	0.760733		440365	-9.70675
9770	-0.00856405	-0.0129292	0.00815709	0.00775464	-0.0769896	0.169226	0.0456331	-0.0320052	-0.161976	0.0151552	0.00816365	-0.0610657	0.0238195	0.478467	-0.0133253	-0.0103617	0.0236975						0.187295	0.0238665	0.0282296	-0.0627855	-0.652799	0.352193	-0.000285678	-0.0453575	-0.00462937	-0.0102816	-0.0184555					9770	0.0236975	-0.0184555	-0.778795	0.571007		1890	-9.70798
SIGLEC6	0.839033	0.108268	0.69307	0.0663068	0.340371	-0.067393	0.0721017	0.119776	-0.116757	0.046371	0.000207447	0.0608413	0.0234366	1.08007	0.102071	0.0173715	0.211572						0.0863309	0.0855675	0.0514367	0.514555	-0.835443	1.5276	0.0285668	0.135022	0.16636	0.00864118	0.176864					SIGLEC6	0.211572	0.176864	0.835952	0.842487		SMARCA2	-9.71387
Activin A receptor, type IIB	-0.0146264	-0.00555619	-0.213753	-0.0679521	-0.0356685	0.173158	0.0590985	-0.0617047	-0.135716	-0.0252373	0.00472241	-0.0332489	0.0180905	0.43495	-0.162113	-0.0143198	-0.00499233						-0.0370641	-0.0238661	0.0517966	-0.0766224	-0.0856543	0.151135	0.0133784	-0.0541712	0.0218738	-0.0150579	-0.00542526					Activin A receptor, type IIB	-0.00499233	-0.00542526	1.08672	0.992814		Hemochromatosis type 2 (juvenile)	-9.71421
	0.0666257	-0.0175249	-0.184419	0.0430517	-0.0281198	0.216871	0.112294	-0.04693	-0.103875	0.0774395	-0.0376525	-0.0767133	-0.00383686	0.44744	-0.0494854	-0.0235168	0.0244781						0.35942	-0.00155757	0.0363368	0.0133197	-0.271102	0.59484	0.0351197	0.0853788	0.0302304	0.017195	0.0899181						0.0244781	0.0899181	3.67341	0.361551		ELMO1	-9.71907
7507	-0.142797	-0.141708	-0.149392	-0.0948732	-1.05012	-0.23756	-0.167491	-0.157817	-1.02877	-0.173931	-0.313011	-0.179807	-0.0463688	-0.0433067	-0.2435	-0.364431	-0.28343						0.385476	-0.0855057	-0.233156	-0.571419	-1.208	-0.346078	-0.526813	-0.2922	-0.236427	-0.245879	-0.336001					7507	-0.28343	-0.336001	1.18548	0.695855		5352	-9.7293
Chromosome 20 open reading frame 152	-0.0102632	-0.0774811	-0.0145054	-0.28104	-0.004879	0.0326357	0.067529	-0.0163035	0.0731292	-0.0210616	0.0406793	0.0275448	0.0411769	0.343818	0.0718521	-0.0237394	0.0155682						0.516364	0.0206724	0.0727471	0.0766568	0.0919306	0.17046	0.0350374	0.00127358	-0.0056801	0.0474915	0.102695					Chromosome 20 open reading frame 152	0.0155682	0.102695	6.59646	0.104153		283847	-9.74187
57719	0.00856201	-0.00555619	-0.0503375	-0.346013	-0.00246374	0.0254747	0.0588487	-0.0334787	0.0719597	-0.0213951	0.142512	-0.00924748	0.0366783	0.500389	-0.0552824	-0.0741232	0.0154079						0.117984	-0.00382705	0.0463163	-0.0399223	-0.00182274	0.0919669	-0.00447348	-0.0495693	-0.00980625	0.00493103	0.0151777					57719	0.0154079	0.0151777	0.985059	0.996486		Hs.300816	-9.74525
6781	0.134061	0.302476	0.0905743	-0.0269388	0.0124558	0.8608	0.13432	0.0668128	-0.0286104	0.305597	0.20542	0.0289812	0.0598192	0.712268	0.0813702	0.0495755	0.186811						0.131755	0.0121357	0.111844	0.173156	0.643147	0.811456	0.845543	0.180349	-0.0312801	-0.0392275	0.283888					6781	0.186811	0.283888	1.51965	0.395778		ACTB	-9.7466
Galactose-1-phosphate uridylyltransferase	-0.000789909	-0.0101581	-0.0416934	-0.79159	-0.0208261	0.0236513	0.10367	-0.0145246	1.55819	0.00821342	0.00968886	0.0607903	0.0226487	0.0887538	-0.245817	-0.043685	0.0441579						0.0933834	-0.0157932	0.0295019	-0.121017	0.0581846	-0.123235	0.0180398	-0.0337409	-0.0142797	0.0424381	-0.00665173					Galactose-1-phosphate uridylyltransferase	0.0441579	-0.00665173	-0.150635	0.71818		Hs.306298	-9.75132
RUFY2	-0.00402369	0.0401243	0.00842325	-0.0360265	0.31154	-0.00972378	0.142436	-0.0153033	-0.000145681	0.00637231	0.0558963	-0.0808308	0.00988685	0.0545258	0.0765745	-0.0104126	0.034332						0.0271865	-0.019083	-0.0278564	-0.0135006	0.156607	0.492582	0.0342166	-0.0366787	0.0480734	-0.0123028	0.0649244					RUFY2	0.034332	0.0649244	1.89107	0.516754		SPTBN2	-9.75725
11169	0.0178382	-0.000642166	-0.0270123	-0.0313155	0.0328485	0.244034	0.0492497	-0.0220557	-0.156871	-0.0914267	0.00660989	0.036199	0.0186759	0.40127	0.0468272	0.0677545	0.0369989						0.147367	0.0142992	0.0166014	0.198963	-0.0166197	0.613547	0.0277392	0.0261481	-0.00963717	0.0839211	0.110233					11169	0.0369989	0.110233	2.97935	0.227793		PROK2	-9.76335
AI150176_Exon2_219	0.0223678	0.0178804	-0.0598306	-0.0618458	-0.118367	-0.118469	0.0281985	0.00378435	-0.0445813	0.0253224	0.0201511	-0.00577736	0.0413247	0.42454	0.0542901	-0.0689952	0.0099996						-0.0138058	-0.00298386	0.0595724	0.131964	0.0225786	0.691416	-0.000862226	-0.0128016	-0.022934	0.00291988	0.0855064					AI150176_Exon2_219	0.0099996	0.0855064	8.55098	0.245021		55301	-9.77434
Similar to metallo-beta-lactamase superfamily protein	0.151651	-0.0112826	0.116003	0.146034	-0.199382	0.123004	0.0730063	0.0341342	-0.0232269	-0.00745248	-0.118662	-0.0665962	-0.00714475	0.874372	-0.096451	0.00993855	0.0623715						0.0396773	-0.00135875	-0.170217	0.0248187	-0.459003	0.543876	-0.0839079	-0.114881	0.0711526	-0.0552888	-0.0205131					Similar to metallo-beta-lactamase superfamily protein	0.0623715	-0.0205131	-0.328886	0.381712		NDUFS8	-9.80093
Hs.375985	0.388496	0.287265	0.505338	0.156188	-0.323836	0.245967	0.107366	0.133849	-0.522889	0.398122	0.249531	-0.15821	-0.0462237	0.636018	0.0530003	-0.286339	0.113978						0.146158	-0.0916643	-0.163614	-0.0445124	-0.389697	0.421917	-0.156477	0.0202135	0.042865	0.00964614	-0.0205164					Hs.375985	0.113978	-0.0205164	-0.180004	0.227042		Hypothetical protein DKFZp313A2432	-9.80904
choline kinase beta	0.210101	0.0353847	0.116183	-0.0487487	-0.411684	0.125471	0.0416111	-0.0481366	-0.0620241	-0.0101983	0.0682475	-0.0600706	0.0507028	0.425745	-0.185993	-0.0834043	0.0101992						-0.00941403	-0.0953995	-0.00752764	-0.494475	-0.401456	0.0132201	0.00553098	0.0414197	-0.0760536	-0.0686983	-0.109285					choline kinase beta	0.0101992	-0.109285	-10.715	0.0993971		Chromosome 17 open reading frame 79	-9.811
Hs.372082	0.0959244	0.0223678	0.0619912	-0.0357752	-0.163476	0.154006	0.0494067	-0.0153033	-0.0587841	0.0511624	0.0162652	-0.108016	0.00936818	0.489413	0.0232375	-0.0527926	0.0336872						0.0821186	-0.112232	0.00662892	-0.250652	-0.110143	0.186651	-0.0323818	-0.0249969	-0.0352971	-0.0687208	-0.0359026					Hs.372082	0.0336872	-0.0359026	-1.06576	0.18992		Hs.386390	-9.8114
SDHC	0.00393056	0.00427736	0.00846228	-0.106339	-0.0771507	0.0217802	0.0593451	0.00351371	-0.0735811	0.0800751	0.0459718	0.0548749	0.0231773	0.590635	0.0239881	-0.0837927	0.036198						0.0157761	-0.0119363	0.0833105	0.0419945	0.0663	0.865716	0.00137675	0.0378071	0.00407378	0.0678903	0.117231					SDHC	0.036198	0.117231	3.2386	0.312234		Protein Z, vitamin K-dependent plasma glycoprotein	-9.82184
471	-0.00964258	-0.0458037	-0.0544158	-0.125531	-0.238855	-0.181516	0.0359119	-0.0507568	-0.0735811	-0.0541334	-0.733103	0.0157677	0.0460724	0.368728	-0.0860187	0.0455245	-0.0713345						0.00856201	-0.00277633	-0.0153807	-0.0951932	-0.108738	0.565103	-0.0390307	-0.0633138	0.18056	-0.0171507	0.0412642					471	-0.0713345	0.0412642	-0.57846	0.180572		LOC390426	-9.8253
XM_499465	0.673376	0.243883	0.689749	0.321196	-0.116859	0.294428	0.0480126	0.395053	-0.457412	0.581248	-0.0579194	-0.263198	-0.0889794	0.491835	-0.0790472	-0.283971	0.149462						0.13649	-0.115063	0.123034	-0.15255	-0.271901	0.39317	-0.000218309	0.181271	0.0173299	-0.0200523	0.0291511					XM_499465	0.149462	0.0291511	0.19504	0.31814		23262	-9.82869
Hs.513043	0.0445978	0.0494191	0.103052	-0.0313429	-0.0349526	0.271877	0.0677269	0.0109354	-0.0280186	0.0339087	0.0055415	-0.0341842	0.0413247	0.54286	-0.00627169	0.0236062	0.0662549						0.0648839	0.0103591	0.0347832	-0.227578	0.00359076	0.695025	-0.0257922	-0.0523687	-0.000592029	0.02546	0.0527771					Hs.513043	0.0662549	0.0527771	0.796576	0.852812		ACTB	-9.84008
Hs.221873	-0.000642166	-0.0143907	-0.0231112	0.0178265	0.021059	0.0254747	0.0590985	-0.0549814	-0.0972972	0.00455828	0.0236731	0.0243897	0.03212	0.366304	0.0525146	0.0810545	0.0323531						0.0430793	0.00429708	0.0915671	0.261247	-0.00848648	0.889154	0.0131206	-0.0182659	-0.019312	0.0652299	0.132163					Hs.221873	0.0323531	0.132163	4.08502	0.178391		Ring finger and WD repeat domain 2	-9.85817
84133	-0.0100537	-0.0240251	-0.023458	-0.0363318	0.0350519	0.150372	0.085606	-0.0904456	-0.0154294	0.0261757	0.0319875	-0.15126	0.0414705	0.408621	-0.0452713	0.0398673	0.0264298						-0.127297	-0.0238661	0.0776279	-0.0315345	-0.0503213	0.558785	0.0260205	-0.0554528	0.0354772	0.0329401	0.0442379					84133	0.0264298	0.0442379	1.67379	0.762356		NM_012081	-9.88767
392490	0.00375214	-0.00564656	-0.0191221	-0.058848	0.079291	0.00558525	0.0901069	-0.085023	-0.042217	0.00880775	0.0408424	-0.131528	0.00919309	0.499435	0.0778257	0.0811723	0.0346017						-0.171156	0.0152207	0.100206	0.310528	-0.224215	0.18912	0.0126	-0.0267774	-0.0142797	0.0599255	0.0251171					392490	0.0346017	0.0251171	0.725894	0.866706		Hs.143314	-9.89458
CLDN8	0.00387147	0.208082	1.98436	0.397144	0.433593	-0.0334501	0.0815359	0.0414766	-0.224859	0.279735	0.0557853	0.224762	0.16055	1.24241	0.0263446	0.0722984	0.309603						-0.164265	0.0381351	0.465946	3.1142	1.91958	3.87275	0.0192308	1.58584	0.0530641	0.0305249	1.0935					CLDN8	0.309603	1.0935	3.53195	0.0506302			-9.8952
Hs.232194	0.0896908	0.654347	1.70228	0.459815	0.879722	0.021153	0.0640484	0.313711	0.112464	0.942111	0.249778	0.470281	0.37687	1.71409	0.188784	0.270392	0.531846						-0.15036	0.0509549	0.616343	3.60138	2.68953	4.25913	0.238187	3.24744	1.54915	0.245387	1.63471					Hs.232194	0.531846	1.63471	3.07366	0.0154816		CLSPN	-9.8994
RNF126	-0.049782	0.0764752	0.0354258	0.0125387	0.033102	0.18549	0.0722708	-0.0455345	-0.0396338	0.0125008	0.0376917	-0.0450044	0.04613	0.504471	-0.0849533	0.0137908	0.0478112						-0.0983277	0.0146102	0.0737558	0.214554	-0.119474	0.743355	-0.00660922	0.11887	0.0520953	0.0881957	0.108102					RNF126	0.0478112	0.108102	2.26103	0.403753		DOCK7	-9.90184
283160	0.0132942	0.00422046	-0.111724	-0.0268696	0.025829	0.103821	0.0548438	-0.0624866	-0.118787	0.0186496	-0.00517196	-0.0984083	0.0138696	0.613902	-0.027747	0.0066105	0.0252403						-0.0936237	0.0100229	0.0442577	0.25972	-0.242952	0.737506	-0.0121843	0.0264974	0.0129779	0.0218048	0.0764027					283160	0.0252403	0.0764027	3.02701	0.529272		KIAA1815	-9.91324
NM_199286	-0.00537718	0.00363125	-0.0419862	-0.0133352	0.0862016	0.134409	0.181207	-0.0165073	-0.0202829	-0.0123155	0.0637963	-0.0714652	0.0550866	0.472752	0.0520259	-0.0414263	0.0516508						-0.006501	0.00985327	0.100323	0.172872	0.0898934	0.62876	0.00815413	-0.00233224	-0.014379	0.0599255	0.104657					NM_199286	0.0516508	0.104657	2.02624	0.389281		RFXAP	-9.91329
Haloacid dehalogenase-like hydrolase domain containing 3	-0.0146264	-0.00101512	-0.037178	-0.0545496	-0.00692698	0.0584167	0.108143	0.036732	0.0353532	-0.00291427	0.0359569	-0.0767133	0.0503954	0.499435	0.018859	-0.174518	0.0296781						0.0391308	0.0105256	0.0822893	0.287534	0.00166625	0.351259	0.0257995	-0.0974665	-0.0235682	0.068409	0.0745579					Haloacid dehalogenase-like hydrolase domain containing 3	0.0296781	0.0745579	2.51221	0.412466		WIPI2	-9.91531
EPM2A (laforin) interacting protein 1	2.22633	1.06779	0.544774	0.917939	1.62103	1.05248	1.4508	0.803716	-0.416859	1.12162	1.13633	-0.111631	-0.411867	2.64155	1.94896	1.17649	1.04809						0.0865289	1.53308	0.664061	1.63396	1.64854	1.34043	0.545392	0.519147	0.72928	0.627671	0.932809					EPM2A (laforin) interacting protein 1	1.04809	0.932809	0.890009	0.697284			-9.92021
hypothetical protein LOC284570	0.0132368	0.0177364	0.367657	0.63743	0.0481695	0.150172	0.0464505	0.085612	0.0116349	0.0713606	0.0744553	-0.122228	0.0643346	0.593046	-0.0423993	-0.0254884	0.124449						0.025247	-0.00712835	0.0512624	0.134614	-1.26564	0.315294	0.0416229	-0.0565444	-0.0144789	-0.512826	-0.128857					hypothetical protein LOC284570	0.124449	-0.128857	-1.03542	0.0531218		29785	-9.92683
C2orf33	0.0748352	0.0403456	-0.0713655	0.0283372	-0.498377	-0.0116783	0.217419	-0.0141422	-0.0846363	0.0338592	0.124608	-0.0450044	0.0326258	0.794663	-0.0138896	-0.0620938	0.0340941						0.251276	0.0729273	0.0342944	0.309791	-0.130865	0.601733	-0.00477307	0.0612537	-0.34058	0.0241725	0.0879231					C2orf33	0.0340941	0.0879231	2.57884	0.584782		Solute carrier family 16 (monocarboxylic acid transporters), member 6	-9.93213
Hs.567424	-0.00984681	-0.0146264	-0.23724	-0.0453015	0.0256269	-0.0617141	0.085606	0.00531909	0.104564	0.00968576	0.0272958	0.0337579	0.0458383	0.499908	-0.0201661	-0.057098	0.0244755						0.283669	0.00596731	0.0605402	-0.0876776	-0.124679	-0.0253796	0.000499196	-0.071045	0.00822767	0.0380991	0.0088221					Hs.567424	0.0244755	0.0088221	0.360446	0.766563		Random|corinne|150275298|662356677|651	-9.93335
126306	0.27036	-0.227718	0.475066	0.239182	-0.515722	-0.235362	0.325918	0.0455785	-1.40752	0.115285	0.00628169	-0.412627	-0.714756	-0.315989	0.391238	-0.20659	-0.135461						0.138716	0.191486	-0.805634	-0.36214	-1.54939	0.00296531	0.422404	0.111832	1.11861	-0.377738	-0.110889					126306	-0.135461	-0.110889	0.8186	0.913718		Heterogeneous nuclear ribonucleoprotein D-like	-9.953
170482	0.0614552	-0.0611387	0.93858	0.063183	-0.851414	-0.352912	-0.240881	-0.270053	-1.33634	-0.152702	-0.327537	-0.652264	-0.35822	0.350289	-0.206297	-0.425746	-0.238875						0.0553414	-0.0600491	-0.506557	0.0257512	-0.718516	-0.0592508	-0.086916	0.54204	-0.196683	-0.394643	-0.139948					170482	-0.238875	-0.139948	0.585863	0.571871			-9.96053
MJ-1000-77_39_REVCOMP	-0.00459923	-0.0227201	-0.022201	-0.0444637	-0.221296	-0.0728593	0.0503283	-0.00907781	-0.121006	-0.0176995	-0.0260211	-0.0285572	0.0365896	0.546976	0.103101	-0.0664573	0.00500226						0.0548359	-0.0289791	0.00422458	-0.101924	-0.218677	0.678001	-0.0639273	-0.0369795	0.0514781	0.0782128	0.0416266					MJ-1000-77_39_REVCOMP	0.00500226	0.0416266	8.32156	0.628362		Doublecortin and CaM kinase-like 2	-9.96947
Fetal Alzheimer antigen	0.0839556	0.253031	0.284978	0.199955	0.116135	0.393078	0.0768701	-0.025519	-0.0541113	0.227258	0.113004	0.19122	0.0821459	0.615168	0.100946	0.163089	0.176325						0.120495	0.0551135	0.275719	2.41202	1.72943	1.97936	0.0729684	0.5575	0.324629	0.0863309	0.761357					Fetal Alzheimer antigen	0.176325	0.761357	4.31791	0.0132614		6611	-9.97434
XM_087225	0.229693	0.0561927	0.789719	0.171351	0.371434	-0.248812	0.0399168	-0.369726	-1.16198	-0.182613	-0.388362	-0.33	-0.308392	0.40827	-0.0221999	-0.623439	-0.0980595						0.0500466	-0.128826	-1.43984	0.366577	-1.40985	0.00526695	-0.62532	0.281251	-0.0290945	-0.0733667	-0.300316					XM_087225	-0.0980595	-0.300316	3.06259	0.337667		145376	-9.9807
Rab acceptor 1 (prenylated)	-0.496547	-0.523601	-0.192927	-0.149646	-0.863851	0.161876	-0.15856	-0.398502	-0.801369	-0.397359	-0.471306	-0.47151	-0.197926	-0.435344	-0.501027	-0.616471	-0.407129						0.0549069	-0.05996	-1.09738	-1.1046	-1.47419	-0.615282	-0.471875	-0.494355	-0.172594	-0.394855	-0.583019					Rab acceptor 1 (prenylated)	-0.407129	-0.583019	1.43202	0.22279		114907	-9.98615
Hs.247879	-0.0101581	-0.0195875	-0.032884	-0.0633354	0.0122268	0.0196188	0.0992379	0.0139189	-0.077475	-0.0950872	0.0275001	0.00939456	0.0411023	0.419695	0.0206398	0.0401466	0.0253096						-0.000981763	0.0234884	0.0956618	-0.088635	0.153152	0.62376	0.0168108	-0.0152178	0.00819887	0.0375716	0.0853808					Hs.247879	0.0253096	0.0853808	3.37345	0.315657		Hs.307734	-9.98695
285961	0.0981172	-0.0274513	0.540163	0.0553548	0.200978	-0.0914389	0.0648864	-0.108441	-0.450529	-0.0484762	-0.127142	-0.0781065	-0.035802	0.44744	0.0154199	-0.156488	0.0186553						0.0489632	-0.117558	0.109248	0.190858	-0.932034	-0.143096	-0.12154	0.0500145	-0.0125054	0.0171659	-0.0910485					285961	0.0186553	-0.0910485	-4.88056	0.293974		GTPBP3	-9.98898
Hs.492555	-0.0363415	-0.113052	-0.152352	-0.0708989	-0.186785	-0.111195	0.0231712	-0.0688893	-0.2156	-0.0500407	-0.0617592	-0.0793048	-0.0458483	0.165041	-0.09574	-0.132675	-0.0770169						0.0611227	-0.0434496	-0.0846392	-0.147012	-0.579752	0.296719	-0.0424413	-0.14066	-0.0375963	-0.0355726	-0.0753281					Hs.492555	-0.0770169	-0.0753281	0.978072	0.976855		Hs.513058	-10.0011
Hs.699292	0.901759	0.728291	1.33008	1.07482	1.32512	0.434526	0.0570508	0.388052	-0.12815	0.565669	0.907696	0.0100551	0.182655	2.08931	0.842898	0.229216	0.68369						0.0779052	0.42984	0.0809113	2.03761	0.448851	2.7012	0.480913	1.27105	1.04088	1.42945	0.999861					Hs.699292	0.68369	0.999861	1.46245	0.255601		Hs.247916	-10.0235
AI380642_Exon1_114	-0.0101581	-0.00994991	-0.0185385	-0.0403593	-0.0522179	0.0436383	0.0500249	-0.0553008	0.232275	0.00880775	0.00968886	0.0149603	0.0596883	0.370135	0.0129584	0.0355665	0.0407011						0.0475947	0.00486439	0.0819402	-0.0503389	-0.207913	0.806834	-0.00819176	-0.00413111	-0.0274779	0.0520354	0.0695216					AI380642_Exon1_114	0.0407011	0.0695216	1.7081	0.692065		Hs.503319	-10.0331
401463	-0.574201	-0.355148	-0.0500408	0.266917	-0.823811	-1.40282	-0.793307	-0.0888931	-1.28166	-0.463935	-0.936348	-0.933657	-0.979568	1.00896	-0.602474	-1.00946	-0.563715						0.0649344	0.133979	-0.269996	-0.692628	-0.950211	0.396222	-0.404448	-0.684222	-0.285785	0.00124396	-0.269091					401463	-0.563715	-0.269091	0.477353	0.176711		CLDN11	-10.0358
Hs.568340	-0.000496296	-0.0235818	-0.0594149	-0.0763762	-0.113107	-0.0255648	0.0333499	-0.0543485	0.081209	-0.00641643	-0.0249238	-0.0867632	0.0140296	0.422129	0.0270795	0.00132731	0.00675823						0.0361823	-0.0421284	0.0533599	-0.144246	-0.0655174	1.16618	0.0135808	0.0101134	-0.000817468	-0.014225	0.101248					Hs.568340	0.00675823	0.101248	14.9815	0.33563		MRNA; cDNA DKFZp761G1111 (from clone DKFZp761G1111)	-10.0433
Hs.376681	0.706109	0.22222	0.741429	0.375247	-0.547412	-0.318257	-0.310324	0.415941	-0.57062	0.0924348	0.0156816	-0.214703	-0.290238	0.674851	-0.135573	-0.0865454	0.0481399						0.069671	0.0117495	-0.171815	0.751393	-0.0635292	0.788334	0.0634351	0.828761	0.691463	-0.168163	0.28013					Hs.376681	0.0481399	0.28013	5.81908	0.172877		Triggering receptor expressed on myeloid cells-like 1	-10.0463
LMOD1	0.21044	-0.318038	0.213609	0.238379	-0.971339	-0.8805	-0.352751	-0.308527	-1.67298	-0.327349	-0.624421	-0.382937	-0.146025	-0.476537	-0.188863	-0.442016	-0.401866						0.0393521	-0.159158	-0.841134	-0.654023	-1.70601	-0.0621194	-0.347022	-0.261767	-0.0171585	0.4965	-0.351254					LMOD1	-0.401866	-0.351254	0.874057	0.806376		Hs.642625	-10.0465
9512	-0.0121894	0.00950566	-0.611325	0.0239013	-0.096545	0.0106686	-0.0067345	0.100869	-0.233658	0.0475072	-0.0296758	-0.0181494	-0.0163339	0.485915	0.053242	-0.0168478	-0.0193656						0.0471086	-0.101782	0.0166142	-0.0017872	-0.312602	0.390544	0.0867229	0.0319491	0.097278	0.0215734	0.0275619					9512	-0.0193656	0.0275619	-1.42324	0.546386		XM_372102	-10.0477
51699	-0.118926	-0.0147454	-0.0466779	-0.0680961	0.0298269	-0.0702087	0.0721866	-0.0483139	-0.0150063	-0.0152442	0.0453863	-0.103964	0.0503051	0.419426	0.0379048	-0.0682136	0.00535244						-0.0183213	-0.0660922	0.0956618	-0.175125	0.119739	0.816214	0.00815413	-0.0517168	-0.0325013	0.0282938	0.0724305					51699	0.00535244	0.0724305	13.5323	0.377719		Hs.632756	-10.0623
MPV17L	-0.0666907	-0.0306622	1.2291	0.62693	-0.425298	0.668606	0.1623	-0.0979543	-1.07588	-0.0499668	-0.370245	-0.833834	-0.316869	-0.125271	0.391127	-0.761861	-0.0672794						-0.134373	-0.422581	-0.819362	0.147124	-0.475982	0.357406	0.27	-0.0897737	0.329334	-0.417795	-0.1256					MPV17L	-0.0672794	-0.1256	1.86685	0.777491		HIST1H2BC	-10.0639
56102	-0.0235818	-0.0191847	-0.0186816	-0.0453742	-0.101516	0.221466	0.0680191	-0.0937473	-0.0272112	-0.0648172	0.0102029	-0.111565	0.0189631	0.351682	0.00845909	0.00478088	0.0111183						-0.0787267	-0.0155479	0.0479982	-0.0468013	-0.331824	1.25402	-0.410578	-0.0760931	-0.0326583	0.104537	0.0414321					56102	0.0111183	0.0414321	3.72647	0.790583		Hs.196054	-10.0664
SLC35D1	-0.00994991	-0.00564656	-0.0232835	-0.0224374	0.0684251	0.30279	0.0419631	-0.0468143	0.0614851	-0.0418202	0.018567	-0.0482381	0.0413247	0.342258	0.00946033	0.0221608	0.0443903						-0.157135	0.0285064	0.0729514	0.235712	0.252688	0.716656	-0.0218556	-0.0549077	-0.0144789	0.0383605	0.10965					SLC35D1	0.0443903	0.10965	2.47013	0.344133		Immunoglobulin superfamily, member 3	-10.0674
10975	-0.0363415	-0.0141581	-0.0323004	-0.0668315	-0.00634718	0.298075	0.0510706	-0.0329733	0.0278392	-0.0445827	0.0319875	-0.0741002	0.0229147	0.369438	-0.0523083	0.0360553	0.0298398						-0.268216	0.00614715	0.0515303	0.0741879	0.157655	0.651036	0.0222293	-0.0281956	0.0129247	0.0870363	0.0766335					10975	0.0298398	0.0766335	2.56816	0.486394		CASP9	-10.0769
LOC440534	1.00337	0.611555	1.1052	0.31333	1.46621	0.337747	0.124256	0.169658	-0.0808675	0.607041	0.696596	-0.0876016	0.0726981	2.01179	0.646252	0.294917	0.580759						-0.194788	0.0857172	0.204826	1.67282	0.790582	2.28861	0.212419	0.746023	0.241397	0.516621	0.656422					LOC440534	0.580759	0.656422	1.13028	0.767064		ACTB	-10.0778
**CSE1 chromosome segregation 1-like (yeast)	0.00422046	0.00907099	-0.109018	-0.142177	-0.0435193	0.277427	-0.00120203	0.0335937	-0.0669174	0.0549841	0.0288036	-0.083666	0.0329217	0.542598	-0.0670314	-0.051264	0.0261766						-0.0575093	0.0190424	0.00207064	0.190858	-0.308711	1.62898	0.00542498	-0.0220101	0.0129909	-0.00705257	0.146409					**CSE1 chromosome segregation 1-like (yeast)	0.0261766	0.146409	5.59313	0.383558		NM_002951	-10.0787
Hs.309753	0.00898878	0.0630098	0.0798376	-0.0269529	0.173965	0.203772	0.0370814	0.0160408	-0.340273	0.0307562	0.0071342	-0.0894603	0.00971505	0.623867	-0.0485121	-0.0149566	0.0458758						-0.154086	-0.0107745	0.0317928	0.00561844	-0.0356056	1.23745	0.0819665	0.0227656	-0.0362749	0.00638009	0.114923					Hs.309753	0.0458758	0.114923	2.50508	0.538908		Hs.632144	-10.0836
6051	-0.0234359	0.00381199	0.0132994	-0.0224374	-0.0565409	-0.0292013	0.063281	0.00152665	-0.149057	0.0069626	0.0316057	0.00189656	0.0643346	0.435852	-0.0608682	-0.165913	0.00719485						0.0523387	-0.0286937	0.0600593	-0.0356922	0.0573552	0.696826	0.000203013	-0.0182659	-0.0231853	0.091638	0.0852584					6051	0.00719485	0.0852584	11.8499	0.241825		ANGPTL1	-10.0838
XM_496183	-0.0101581	-0.00564656	-0.0229411	-0.0633354	0.084765	0.086585	0.0633927	-0.0327229	-0.209559	-0.0454824	0.0230267	-0.0824642	0.0457788	0.471894	-0.0155198	-0.00277708	0.0178022						0.12779	-0.00712835	0.0509928	0.0350632	0.0197104	0.360449	-0.000696786	-0.0187775	-0.0320362	0.0429332	0.05783					XM_496183	0.0178022	0.05783	3.24847	0.436768		SET07p	-10.1024
hypothetical protein MGC42630	-0.0189204	-0.0238764	-0.023458	-0.0314543	-0.00734003	0.180087	0.0677269	-0.0395431	-0.260721	-0.0352524	0.0408424	-0.138458	0.0230464	0.572971	0.00381273	-0.0946184	0.0134278						0.0221647	-0.0117011	0.0375461	-0.214657	-1.26544	0.185802	0.0356083	-0.0397686	-0.0399449	-0.00838779	-0.129878					hypothetical protein MGC42630	0.0134278	-0.129878	-9.67231	0.206079		AF269088	-10.1137
Hs.506216	-0.654365	-1.23982	-0.203663	-0.486557	-2.41408	-1.27933	-1.11495	-1.22387	-2.5201	-1.31958	-1.18476	-2.08953	-1.70352	-1.2147	-0.570595	-2.00597	-1.32659						-0.0472805	-0.773508	-1.93392	-1.64019	-2.0368	-0.963677	-1.28207	-1.53682	-0.454878	-1.58975	-1.22589					Hs.506216	-1.32659	-1.22589	0.924092	0.697666		Hs.472165	-10.1204
SASS6	0.214629	0.164896	0.0549691	0.0825981	-0.531454	-0.19664	0.155663	0.129241	-0.680862	0.0446196	-0.111357	-0.319152	-0.190687	1.18368	-0.160738	-0.449068	-0.0381038						0.0843834	-0.112475	-0.316875	-0.17249	-0.706475	0.0814017	-0.51354	0.076472	0.0387035	-0.496823	-0.203772					SASS6	-0.0381038	-0.203772	5.34781	0.26397		flavin-containing monooxygenase pseudogene	-10.1207
341	-0.0168215	-0.151899	0.0678001	-0.0106361	-1.06617	-0.297941	-0.448015	-0.213469	-1.56001	-0.125088	-0.46692	-0.819496	-0.431391	0.363027	-0.806765	-0.778423	-0.422639						0.0507327	-0.310533	-0.602266	-0.258773	-1.09368	-0.331786	-0.368714	0.125706	-0.551377	-0.778144	-0.411884					341	-0.422639	-0.411884	0.974553	0.950299		27023	-10.1488
Hs.225949	-0.0147454	-0.00564656	-0.0187539	-0.026967	0.0317127	0.0603875	0.0856488	0.0179777	0.132094	-0.00357163	0.0277031	0.058742	0.0226487	0.683253	-0.0229612	-0.1481	0.0549639						0.254553	-0.0381682	0.0909853	-0.0249419	-0.272044	0.916952	0.0402697	-0.0584082	0.0218313	-0.00343245	0.0927597					Hs.225949	0.0549639	0.0927597	1.68765	0.685445		Hs.23363	-10.1544
MGC33212	-0.000642166	-0.000424052	-0.0138675	-0.0404713	-0.02449	-0.0416395	0.0580806	-0.0114124	0.014814	0.0085115	0.0635251	-0.021904	0.0550269	0.355182	-0.0822271	-0.0264813	0.0182238						0.130776	0.0150695	0.0607784	-0.507634	-0.0235934	0.853543	0.0773057	0.0198294	0.00802214	0.073529	0.0707627					MGC33212	0.0182238	0.0707627	3.88298	0.530794		Ribosomal protein L4	-10.1718
CACNA1A	-0.0407602	-0.0423794	1.03339	0.645992	0.0636786	-0.00571996	0.0538664	0.00626676	0.124149	0.528098	0.626288	0.00796929	0.0457788	0.531974	-0.0886435	-0.0553451	0.214663						-0.018211	-0.00801945	0.104556	0.225623	0.012824	0.878717	0.0126	0.0243029	-0.0056801	0.0603153	0.128703					CACNA1A	0.214663	0.128703	0.599558	0.486579		Hs.144496	-10.173
ALDH2	-0.0151069	-0.0327737	-0.000448029	-0.0952703	0.0413218	0.317972	0.0947224	-0.11291	0.0105542	-0.0348235	0.0187976	-0.0351249	0.0503954	0.263576	-0.0302268	0.0172144	0.0286169						0.223364	0.00614715	0.0375461	0.105969	-0.0542902	0.70552	0.0133784	-0.0192954	-0.0320362	0.0260543	0.101236					ALDH2	0.0286169	0.101236	3.53762	0.264992		Protamine 2	-10.1743
Hs.28346	0.181245	0.0355432	0.27039	-0.00155866	-0.159086	0.754516	0.0818033	-0.0698224	-0.366778	-0.0202632	-0.120208	-0.179062	-0.0438641	0.231902	0.0336072	0.014906	0.0402044						0.126372	-0.0503284	-0.420914	0.118789	-0.474508	0.502955	0.0071145	0.023817	0.0426093	-0.00600985	-0.0130104					Hs.28346	0.0402044	-0.0130104	-0.323606	0.59765		Soluble liver antigen/liver pancreas antigen	-10.1748
Hypothetical LOC255411	-0.000864493	-0.000864493	-0.031624	-0.0315684	0.00695959	0.056798	0.0770762	-0.0287238	-0.0582332	-0.0714443	-0.0119459	0.0259897	0.0410273	0.525443	-0.0545708	-0.146058	0.0185873						0.0688864	0.0228421	0.0416246	0.134824	0.129422	0.949983	0.0311349	0.020943	0.00811135	0.0725517	0.148032					Hypothetical LOC255411	0.0185873	0.148032	7.96418	0.119363		NOL1/NOP2/Sun domain family, member 5C	-10.1755
BC052603	-0.0284203	-0.0102632	-0.0375756	-0.0405847	-0.0706868	0.14664	0.085476	0.00997246	0.0187829	-0.0823584	0.031413	-0.0198985	0.0504847	0.476295	0.0164881	-0.0318959	0.0321168						0.0625061	0.0231031	0.0637862	0.12893	0.0844161	0.665236	0.00429674	-0.0630248	-0.0582677	0.0595308	0.0970513					BC052603	0.0321168	0.0970513	3.02182	0.314491		ACTB	-10.1937
123397	-0.00573752	-0.00485366	-0.0230259	0.0275507	0.00969982	-0.0284642	0.112658	-0.0296901	-0.113659	0.0141872	0.0277031	0.0204746	0.0551455	0.46138	0.0211729	-0.097401	0.0279463						0.414805	0.0272543	0.0468839	-0.257387	0.0357852	1.18466	-0.0235823	-0.0378926	-0.0369472	0.078049	0.143163					123397	0.0279463	0.143163	5.12278	0.269165		352954	-10.1973
ASAHL	-0.00573752	-0.000939561	-0.0559145	-0.0682411	-0.121791	0.0128471	0.0947082	-0.0419902	-0.35552	-0.0852943	0.0221454	-0.0165814	0.0413978	0.37109	-0.0354619	-0.0471712	-0.0182784						0.0553742	0.00898878	0.0551401	0.157275	-0.0781369	0.509475	-0.00478673	-0.118701	-0.0663919	0.068409	0.0586647					ASAHL	-0.0182784	0.0586647	-3.20951	0.213072		440711	-10.2124
hypothetical protein MGC48915	0.0130601	-0.00528853	-0.0327657	-0.0788628	-0.253577	0.035917	0.0765891	-0.0237898	-0.310831	0.0133517	0.0319875	0.0386764	0.0458383	0.421209	-0.0203487	0.020544	-0.00176817						0.183149	0.0321199	0.0595724	0.155234	0.123248	0.778026	0.0262402	-0.121084	-0.00560693	0.0334972	0.12644					hypothetical protein MGC48915	-0.00176817	0.12644	-71.5088	0.0965731		5529	-10.2356
Hs.700632	-0.0149856	0.00829263	-0.0424323	-0.045521	-0.0103883	0.0590272	0.00669747	0.00972427	-0.197427	-0.0052504	0.0223678	-0.0237202	0.0551161	0.290936	0.00884232	-0.0244379	0.00605255						0.0501858	-0.0222299	0.0448232	0.205965	-0.0331669	0.977937	-0.0312542	-0.0534436	-0.0369472	0.0551121	0.115698					Hs.700632	0.00605255	0.115698	19.1156	0.17699		Peripheral myelin protein 22	-10.2385
Hs.652580	-0.00520045	-0.046236	0.0893575	0.0172117	0.00559823	-0.0779732	0.0178103	-0.0229124	0.0291045	0.0199652	0.0336473	0.0374457	0.0230464	0.461654	0.0837485	-0.0138034	0.040779						-0.0133063	0.0236152	0.0468839	0.279214	-0.0619437	0.897208	0.00486439	-0.0420323	0.0173299	0.0379679	0.11898					Hs.652580	0.040779	0.11898	2.91768	0.319772		TMEM17	-10.2483
Hs.494757	-0.00493953	0.0178943	0.0885024	-0.000807375	-0.0875346	0.0555177	0.0254599	0.0111689	-0.671719	0.0267094	0.0323913	-0.0554242	0.0508304	0.372894	0.015513	-0.13206	-0.0159753						0.0759488	0.0050511	0.0799813	0.00323085	-0.178986	1.19356	0.00625293	0.00163579	-0.00510751	0.0495201	0.123109					Hs.494757	-0.0159753	0.123109	-7.7062	0.215351		ACTB	-10.2497
51347	0.351592	0.0375144	0.360998	0.0393136	-0.463142	-0.0523839	0.0243331	0.0765999	-0.986869	0.00712032	-0.178459	-0.120841	-0.000565134	0.985993	-0.101186	-0.124447	-0.00902681						0.0699012	0.0087873	-0.132525	0.503645	-0.791256	1.35799	-0.0682961	0.197883	0.095122	-0.204718	0.103653					51347	-0.00902681	0.103653	-11.4828	0.535116			-10.2632
LOC51035	-0.0191847	-0.0100537	0.0309935	0.0182046	0.322717	0.00259489	0.0677269	-0.0173349	-1.4487	0.27507	0.476576	0.036199	0.0643346	0.381553	0.235483	0.0514433	0.0292266						0.0910242	-0.00116112	0.0737558	0.175591	0.194389	0.854616	0.0994011	-0.0142336	0.0572226	0.100695	0.16313					LOC51035	0.0292266	0.16313	5.58155	0.35413		375133	-10.2661
ZFP64	0.0435531	0.00519267	-0.0470685	-0.00914057	-0.310302	0.198195	0.0433291	0.0265926	-0.195473	-0.00751819	-0.0626321	-0.00823706	-0.00340997	0.361922	-0.0635735	-0.0723462	-0.00630729						0.0855272	0.0769165	0.000835836	0.0213674	-0.359635	0.720973	-0.0344706	0.105329	-0.0159326	-0.0497826	0.0551128					ZFP64	-0.00630729	0.0551128	-8.73795	0.433874		Hs.438641	-10.2712
PKLR	0.00381199	-0.0102632	-0.0642767	-0.0547551	0.102168	0.206981	0.0769392	-0.0728686	-0.0395537	-0.00951243	-0.0213141	-0.140844	0.0504402	0.544116	-0.0953566	0.0360553	0.0319855						-0.1427	-0.0424556	0.0653803	0.215105	-0.0887785	0.454761	0.0442741	0.0205319	0.0219026	0.0774852	0.0625506					PKLR	0.0319855	0.0625506	1.95559	0.630911		Hs.524947	-10.2808
RIG	-0.642305	-0.03295	-1.01861	-0.393153	-1.45835	-0.385024	-0.117364	-0.561609	-1.07162	-0.670135	-0.678566	-0.754658	-0.322688	-1.83081	-1.10587	0.0539217	-0.686862						-0.0913841	-0.312673	-0.878515	-2.05793	-2.73926	-3.44045	-0.642744	-0.775895	-0.522118	0.0291713	-1.14318					RIG	-0.686862	-1.14318	1.66435	0.165708		Zinc finger protein 106 homolog (mouse)	-10.2835
80098	-0.0455896	-0.0007158	-0.0460359	-0.0451575	0.0595742	0.102934	0.0639408	-0.0121683	0.0516469	-0.0132672	0.0316057	-0.113976	0.0367664	0.51783	-0.120278	-0.000148423	0.0291851						-0.0887327	-0.021689	0.0212477	-0.0578212	-0.228969	-0.167706	-0.0168307	-0.0177354	0.0128144	0.0840375	-0.0481384					80098	0.0291851	-0.0481384	-1.64942	0.126135		Hs.370365	-10.3024
XM_209554	-0.105806	-0.187396	0.791273	0.203074	0.0561119	-0.160986	-0.167491	-0.381035	-1.0235	0.207092	0.203052	-0.371862	-0.134834	0.310333	0.261926	-0.440182	-0.0587644						-0.241293	-0.207949	-0.637004	-0.315846	-0.663612	-0.450457	-0.513935	-0.134545	-0.0860997	0.299735	-0.295101					XM_209554	-0.0587644	-0.295101	5.02176	0.107533		NIMA (never in mitosis gene a)-related kinase 3	-10.3162
MJ-250-24_95_REVCOMP	0.549928	0.241008	0.221486	-0.00675577	-0.0739013	-0.0249166	-0.0182557	0.450741	-0.553028	0.390784	-0.132266	-0.0346492	0.060183	0.930223	0.0796324	0.143139	0.138959						-0.121135	0.0750461	-0.207226	0.337751	-0.786263	0.268299	-0.174948	0.3842	0.179406	-0.149416	-0.0194287					MJ-250-24_95_REVCOMP	0.138959	-0.0194287	-0.139816	0.236566		Hypothetical protein FLJ25415	-10.3171
26330	-0.0087547	-0.000424052	0.0974708	0.0597897	-0.12336	0.0635427	0.0527634	-0.0592409	-0.280032	0.0288289	-0.00528767	-0.0249307	-0.0119687	0.377393	-0.0435173	-0.013379	0.00680581						-0.0687102	0.00272979	0.00754893	0.254328	-0.123286	1.04146	-0.0166307	0.0115322	0.00871675	0.0351279	0.115281					26330	0.00680581	0.115281	16.9387	0.236006		Alpha-1-microglobulin/bikunin precursor	-10.3193
CHTF18	0.0576649	0.00439007	-0.0137562	-0.0094205	-0.0453851	-0.0198062	0.0123022	0.14925	0.0115004	0.0853757	-0.00614474	-0.0196457	0.0191054	0.518324	-0.0500589	0.0611016	0.0471748						0.0435399	0.0415525	0.0173425	0.170499	-0.401753	0.924788	0.0123511	-0.0346218	0.0720957	-0.267706	0.0578087					CHTF18	0.0471748	0.0578087	1.22542	0.90861		Random|corinne|150275298|662356677|167	-10.3291
PTTG1	-0.0102632	0.00369189	-0.0375756	-0.0639899	-0.0973105	-0.085135	0.121675	-0.0296901	-0.0176247	0.0304759	0.0131285	-0.0426783	0.0504402	0.371492	0.0342637	-0.0887001	0.00951247						0.0510732	-0.0214211	0.0598166	0.171162	0.0263283	0.183746	0.0255771	-0.0206185	-0.00546198	0.0546852	0.0524886					PTTG1	0.00951247	0.0524886	5.51788	0.269833			-10.3328
Hs.163776	0.00838358	-0.00555619	-0.0419862	-0.0718035	-0.00784075	0.0288039	0.0319149	-0.0623742	0.107205	-0.0252373	0.013379	-0.0313334	0.0366783	0.359978	-0.0349338	0.062676	0.0229971						0.0319829	-0.0113768	0.0331809	-0.12589	-1.03232	0.0972115	0.0177971	-0.0236084	-0.0188525	0.00702274	-0.102486					Hs.163776	0.0229971	-0.102486	-4.45647	0.146608		C9orf42	-10.3395
835	0.0130299	0.00357022	-0.0466779	-0.0408746	0.0186142	0.047501	0.0762279	-0.0480103	0.0341604	-0.148707	0.00416763	0.0243897	0.0365896	0.502936	0.0218087	0.00762127	0.0316467						0.184626	-0.0235985	0.0416246	-0.0689485	-1.21361	0.614451	0.0126	-0.00149949	0.04005	0.0455916	-0.0368711					835	0.0316467	-0.0368711	-1.16509	0.557026		ATPase, H+ transporting, lysosomal 42kDa, V1 subunit C2	-10.3666
26233	-0.0331273	-0.0198604	-0.0555327	-0.0501824	-0.0122594	-0.0612612	0.0628272	-0.00328666	-0.0814006	-0.131294	0.0270902	0.0433988	0.0320169	0.473204	0.0505416	-0.0433461	0.0123454						0.328834	-0.0126509	0.0819402	0.000174299	-0.22949	0.639211	-0.00100052	-0.00627847	-0.0280416	-0.054021	0.0718677					26233	0.0123454	0.0718677	5.8214	0.402701		NM_006774	-10.3718
Methylmalonyl Coenzyme A mutase	-0.0284203	0.00833825	-0.261198	-0.0591959	0.093323	0.0971301	0.0992379	-0.0789096	-0.0402439	-0.00163633	0.0223678	0.0180845	0.0458974	0.581119	-0.0641303	-0.00491599	0.026678						0.23801	-0.0257863	0.0507215	-0.0206462	-0.0191007	0.615645	-0.0013062	-0.0456597	-0.0103265	0.0329401	0.0814491					Methylmalonyl Coenzyme A mutase	0.026678	0.0814491	3.05305	0.446856		LUC7-like (S. cerevisiae)	-10.383
DEK oncogene (DNA binding)	-0.0282583	-0.0466738	-0.247429	-0.045521	-0.0704153	0.164213	0.112827	-0.0428359	0.291317	-0.0587062	-0.00821845	0.0547065	0.0367664	0.44744	0.0218087	-0.0557794	0.0328276						0.066781	-0.0298458	-0.0209023	-0.0895509	-0.248301	0.257343	-0.0531518	-0.0558145	-0.0326583	-0.0686244	-0.0274725					DEK oncogene (DNA binding)	0.0328276	-0.0274725	-0.83687	0.30395		TINP1	-10.3929
hypothetical LOC256453	-0.000939561	-0.0102632	-0.0421339	-0.0224374	0.0644175	0.232688	0.0811474	-0.0462272	-0.0774541	-0.02981	0.000290163	0.0299586	0.0365896	0.44744	0.0342637	0.00504714	0.0439111						0.0637873	0.0323216	0.0548807	0.0812334	-0.185887	0.560912	0.0305219	-0.0410578	-0.0100639	0.0565651	0.0643214					hypothetical LOC256453	0.0439111	0.0643214	1.46481	0.734574		NM_006289	-10.3973
Hs.213050	-0.0149856	0.00357022	-0.0419862	-0.0501824	-0.00194596	-0.0321505	0.103796	-0.0267931	0.0721185	-0.0956241	0.0176299	0.00796929	0.0549968	0.33533	0.0839907	0.0407219	0.0285285						0.0857299	0.00916388	0.0815866	-0.0269978	-0.172376	0.683872	0.030315	-0.0152178	-0.0589735	-0.0388243	0.0578278					Hs.213050	0.0285285	0.0578278	2.02702	0.640993		Hs.356624	-10.4192
KLHL25	-0.0102632	-0.00101512	-0.0466779	-0.0178059	-0.00435129	0.229848	0.108143	-0.00746214	-0.0118521	0.0246902	0.0221454	0.00408584	0.0503504	0.432941	0.0135647	-0.0248034	0.0475961						0.109634	-0.0211549	0.0774388	-0.372078	0.277331	0.969858	0.0175528	0.0104084	-0.0144789	-0.0146468	0.103987					KLHL25	0.0475961	0.103987	2.18477	0.531987		ADAMTS18	-10.4203
N-acylsphingosine amidohydrolase (acid ceramidase) 1	0.17709	0.0223678	0.478863	0.0950989	0.153433	0.313729	-0.0418274	-0.220294	-0.581157	-0.0726438	0.0452376	-0.245225	-0.235789	-0.0721276	-0.16677	-0.424635	-0.0484156						0.0729437	-0.132336	-0.951887	-0.338303	-1.19502	-0.0316973	0.317004	-0.049988	0.0036116	-0.659399	-0.296507					N-acylsphingosine amidohydrolase (acid ceramidase) 1	-0.0484156	-0.296507	6.1242	0.0893279		64397	-10.4225
XM_497983	0.159487	0.322731	0.862223	0.120363	0.141054	0.467688	0.137941	0.274111	-0.255374	0.24962	0.0916305	-0.0144761	0.0377812	0.676141	0.346434	0.0903323	0.23173						0.109451	0.129983	-0.24143	1.10135	0.658691	1.95364	0.385709	0.417774	0.361284	0.125634	0.500209					XM_497983	0.23173	0.500209	2.15858	0.122697		LRCH3	-10.4384
SUCLG1	-0.00564656	-0.0193181	-0.0283112	-0.0408159	0.0499754	0.040269	0.0495627	-0.00328666	0.0772292	-0.0260338	0.026675	0.0466692	0.0458974	0.418871	-0.187205	-0.0359314	0.0255375						0.0821186	-0.0119363	0.0509928	0.323308	0.0865724	0.840639	0.0212981	-0.00650055	-0.12861	0.0659297	0.132381					SUCLG1	0.0255375	0.132381	5.18379	0.16219			-10.4399
LOC388134	-0.00555619	0.197325	-0.0331227	-0.0132482	-0.0713744	0.0742537	0.0372721	-0.0377407	-0.21761	0.011634	0.00994667	-0.106461	0.0319132	0.534028	-0.0352021	0.054818	0.0269297						0.056869	-0.00779459	0.0593266	-0.208238	0.0630668	0.80142	0.00842889	-0.0142336	-0.0220785	0.0455916	0.0782358					LOC388134	0.0269297	0.0782358	2.90519	0.524478		CACNA1H	-10.4445
Hs.17518	0.110853	-0.0208299	0.00015224	-0.0135865	-0.189076	0.0194481	0.00302256	0.00394077	-0.874218	-0.032718	-0.0512416	-0.0134225	0.00544095	0.314803	-0.131945	0.0237647	-0.0528508						-0.0227099	-0.125281	-0.118932	-0.106996	4.53067	0.427191	0.0215332	-0.0299563	0.0340086	0.992095	0.560162					Hs.17518	-0.0528508	0.560162	-10.5989	0.0884827		SDHA	-10.4453
Plasminogen	0.0935748	0.0562156	0.0941954	0.00834127	-0.18731	0.127141	-0.0325873	0.0461151	-0.613392	0.148562	-0.027014	-0.0523119	-0.0119687	0.760598	-0.0298055	-0.206462	0.0108682						0.121201	0.00235414	-0.128993	0.0235068	-0.771703	0.87405	-0.0404825	0.00238481	-0.0488225	0.107549	0.0141045					Plasminogen	0.0108682	0.0141045	1.29778	0.979371		123879	-10.4539
NM_000877	0.0130601	-0.0265418	0.0218667	-0.0149037	-0.0979671	-0.0370115	0.0374617	-0.0201997	-0.157708	0.0155465	-0.00728455	0.0330071	0.00901687	0.390857	-0.0421009	0.0107441	0.00799015						0.0910853	0.0233607	0.0607784	0.0474679	0.00773156	1.30349	0.0131206	-0.0128016	-0.0235682	0.0874514	0.159811					NM_000877	0.00799015	0.159811	20.001	0.145206		Glucosidase, alpha; acid (Pompe disease, glycogen storage disease type II)	-10.4644
477	-0.0007158	-0.000864493	-0.0186816	-0.0403593	0.0144863	0.0691844	0.0506279	-0.0155009	-0.512048	0.0216318	0.00607903	0.0455672	0.0643346	0.460497	0.0441753	-0.143375	0.00281483						0.041323	-0.0266351	-0.193259	-0.778652	-0.877337	0.921083	-0.00416218	-0.0435965	0.0339606	0.0169233	-0.0910352					477	0.00281483	-0.0910352	-32.3412	0.472527		TEX14	-10.4645
Hs.1376	0.0914462	0.207583	2.49072	2.56802	-0.0555043	0.0929975	-0.0706871	1.41352	-0.409865	0.882452	1.42772	-0.128129	-0.121532	0.61954	-0.0467492	-0.274952	0.542911						0.0194305	-0.0136385	0.0672306	0.185812	-0.395418	1.10548	0.0611149	0.184022	-0.00224566	0.0967832	0.130857					Hs.1376	0.542911	0.130857	0.241029	0.185411		51308	-10.4653
440895	0.0591264	0.00847337	-0.0318466	-0.00893313	-0.0120487	-0.0171955	0.0587227	-0.0145246	-0.952275	0.070634	0.0201511	0.0150868	0.00883953	0.37344	-0.00757101	-0.00129815	-0.0269512						0.0100074	0.0139842	0.0781881	0.0764182	0.0685666	1.07735	0.0172933	0.0436998	-0.00947018	0.1683	0.154434					440895	-0.0269512	0.154434	-5.73013	0.115721		85865	-10.4687
Hs.591706	0.00919242	0.0787811	0.0925482	0.0826086	-0.00753997	0.157493	0.0387568	-0.0252311	-1.15928	0.0418343	0.103344	-0.00117308	-0.0247489	0.601064	0.0204558	0.0485121	0.0035384						0.254876	0.0200078	0.080327	0.447103	0.132478	1.40938	-0.00329287	0.114238	0.0173299	0.0628192	0.253527					Hs.591706	0.0035384	0.253527	71.6501	0.0967385		Hs.125898	-10.4743
Proprotein convertase subtilisin/kexin type 5	0.352112	1.20221	0.989947	0.588198	0.245896	0.0246938	0.0233579	0.323806	-0.713876	0.72982	0.159269	0.522542	0.38241	1.46881	0.25744	0.00318976	0.40999						0.113345	-0.0535459	1.72101	3.22855	3.10765	1.83807	0.235018	2.39699	1.05601	0.42957	1.40727					Proprotein convertase subtilisin/kexin type 5	0.40999	1.40727	3.43245	0.00580855		441456	-10.483
Hs.496647	0.110294	0.427462	-0.0139916	0.368493	-0.245429	0.173197	0.0571738	0.162463	0.185624	0.550319	0.153206	0.422753	-0.000760391	0.43201	0.136453	-0.225294	0.168373						0.139402	-0.0394073	0.161446	0.00557862	0.471306	1.57652	1.45207	0.319302	0.0838975	-0.0382336	0.413188					Hs.496647	0.168373	0.413188	2.454	0.133419		115939	-10.4844
Neural precursor cell expressed, developmentally down-regulated 1	0.199246	0.213391	0.777145	0.13486	-0.151647	0.100584	0.157497	0.254404	-0.550304	0.452574	0.0194084	-0.369315	-0.212646	1.01313	0.0309319	-0.242457	0.114175						-0.133387	-0.105795	0.0734565	0.0808101	-0.154737	-0.219251	0.0344358	0.280386	0.010712	-0.255466	-0.0388836					Neural precursor cell expressed, developmentally down-regulated 1	0.114175	-0.0388836	-0.34056	0.240441		SPATA5	-10.4846
Myeloid zinc finger 1	-0.0184018	-0.0185302	-0.0222812	-0.0358579	-0.0160724	0.189498	0.0286332	-0.0806808	-0.134851	0.0546862	0.00634529	-0.0829251	0.0416146	0.359384	-0.141547	0.0111402	0.00875964						-0.12445	-0.0183318	0.0528452	0.0388548	-0.187457	0.409696	0.0100416	0.0345507	-0.00469643	0.0788687	0.0289922					Myeloid zinc finger 1	0.00875964	0.0289922	3.30975	0.702254		HOMER1	-10.4915
NM_021009	-0.00755582	-0.127922	-0.332207	-0.0649295	-0.223602	0.308768	0.0125262	-0.0924289	-0.538733	-0.00542112	-0.105142	-0.321826	-0.153441	1.28098	-0.134207	-0.0726062	-0.0361093						-0.175994	0.0294693	-0.0787624	-0.848961	-1.25777	-1.13987	-0.122612	0.0196863	0.0292366	-0.268074	-0.381365					NM_021009	-0.0361093	-0.381365	10.5614	0.0511829		54843	-10.499
Hs.567240	-0.00974437	-0.000939561	-0.0367878	-0.0408159	0.0486529	0.0542387	0.0946796	0.0145828	-0.136181	0.00880775	0.0317972	-0.0482381	0.03212	0.744422	0.0241041	0.0489124	0.0518507						-0.161522	-0.0475625	0.0959244	0.185959	-0.0693971	0.728668	0.0315371	-0.0706309	0.012786	0.0730256	0.0778788					Hs.567240	0.0518507	0.0778788	1.50198	0.755463		OR10J5	-10.5058
ERCC6	-0.0397887	-0.0170406	-0.136067	-0.106416	-0.313201	0.0812004	0.0198034	-0.00542498	-0.0842546	0.0217786	-0.0235052	-0.117722	0.0105634	0.383875	-0.125168	0.0395442	-0.0257389						-0.0955888	-0.033934	0.225274	0.0541446	0.425518	0.59768	0.0991783	0.139012	0.0296783	0.0211853	0.146215					ERCC6	-0.0257389	0.146215	-5.68069	0.0166696		Hs.518374	-10.5128
NM_194311	-0.000789909	-0.0146264	-0.000477016	-0.0224374	0.047961	0.0110057	0.0547067	-0.0163035	-0.187981	-0.0148702	0.059209	0.0488176	0.0504402	0.524062	-0.00422458	0.0810545	0.0384717						-0.156265	0.00291591	0.0647057	-0.196773	-0.203605	0.0142916	0.0397444	-0.0236084	-0.0757795	0.0820871	-0.0452287					NM_194311	0.0384717	-0.0452287	-1.17563	0.108098		Hs.463642	-10.5343
NM_001338	0.16027	0.0662221	0.172649	0.0687105	0.541929	0.045126	0.00417568	0.0331635	-0.0570552	0.20884	0.112211	-0.0333552	0.0239455	0.932867	0.0331669	-0.0355639	0.142331						0.0172358	0.0514193	-0.443879	0.306916	0.0994193	0.951386	0.00914317	0.179105	0.0476124	0.146902	0.136526					NM_001338	0.142331	0.136526	0.959212	0.95913		VNN2	-10.5435
	-0.0695143	-0.135056	-0.121597	-0.0665407	-0.850434	-0.513729	-0.178836	-0.342612	-0.847176	-0.148707	-0.45933	-0.494656	-0.342691	0.487439	-0.22848	-0.360241	-0.29201						0.0800033	-0.148255	-0.9239	-0.242296	-1.29583	-0.322976	-0.171854	0.0502506	-0.036553	0.0111639	-0.300024						-0.29201	-0.300024	1.02745	0.956223		NM_004039	-10.5506
RASA2	0.275457	-0.257534	0.781569	0.170208	-0.740529	0.51136	0.169456	0.0750791	-1.18881	0.637017	-0.256066	-0.669289	-0.318994	0.565321	0.348857	-0.123374	-0.0012672						0.105211	-0.194372	-0.834474	-0.57258	-1.28036	-0.0565622	-0.419182	0.264753	-0.0294643	-0.436087	-0.345312					RASA2	-0.0012672	-0.345312	272.5	0.09674		T cell receptor delta locus	-10.5526
IQCG	0.300717	0.111508	-0.107264	-0.0119956	-0.790134	0.484598	0.00767063	0.120653	-0.814195	-0.145406	-0.420409	-0.730774	-0.341572	0.704598	-0.712547	-0.694064	-0.189913						0.205485	-0.348151	-0.797378	-0.711408	-0.721588	-0.795395	0.476152	-0.0548548	-0.393028	-0.729079	-0.386924					IQCG	-0.189913	-0.386924	2.03737	0.284432		Syntaxin binding protein 6 (amisyn)	-10.5593
Trafficking protein particle complex 6B	-0.0239709	-0.0157673	-0.0588672	-0.0183562	-0.304258	0.159706	-0.0189436	-0.123622	-0.280495	0.02201	-0.0648323	-0.0882896	-0.0497371	0.542598	-0.223216	-0.206246	-0.047018						0.140352	0.0243598	-0.144617	0.179717	-0.790824	0.853406	-0.0896979	0.110343	-0.0311686	-0.0508302	0.0201041					Trafficking protein particle complex 6B	-0.047018	0.0201041	-0.427584	0.553022		Hs.529006	-10.5607
Hs.643454	-0.000496296	-0.0279373	-0.100542	-0.0637256	-0.113379	0.0269627	0.0592222	0.00211151	-0.233848	-0.0161351	-0.0162849	0.057474	0.0278088	0.423594	-0.00435141	0.0512795	0.00448457						0.405059	-0.00155757	0.091423	0.0913222	-0.291329	0.29227	-0.0207718	-0.0772434	-0.083722	-0.028261	0.0377189					Hs.643454	0.00448457	0.0377189	8.41082	0.596		XM_499115	-10.5663
Hs.5019	-0.010369	-0.000864493	-0.0647118	-0.0362874	0.0549811	0.16335	0.0901357	-0.0345081	-0.0148473	0.0119247	0.0359569	0.0473896	0.0411023	0.34983	0.0229634	0.00132731	0.0410858						-0.00631127	0.00523665	0.0867767	0.1505	-0.058478	0.627762	0.0131206	-0.0495693	-0.00560693	0.0463152	0.0809745					Hs.5019	0.0410858	0.0809745	1.97086	0.483747			-10.569
GDP-mannose pyrophosphorylase B	0.299596	0.12358	0.26823	0.0884358	0.623072	0.185739	0.0325375	0.027027	-0.294953	0.0667212	0.223878	-0.111479	-0.0409543	0.597077	0.300706	-0.0828415	0.144148						0.133501	0.00801846	0.0578551	0.43889	-0.111803	1.0163	0.149805	0.296956	0.216639	0.15168	0.235784					GDP-mannose pyrophosphorylase B	0.144148	0.235784	1.63571	0.387646		**Pyruvate kinase, liver and RBC	-10.5919
79142	0.274254	0.105485	0.454668	0.330444	0.0596469	0.171864	0.00248464	0.213144	-0.926568	0.242199	-0.180356	-0.399942	-0.238912	-0.0497156	0.603989	-0.478196	0.0115307						0.093438	-0.297312	-0.194627	-0.215082	-0.577986	0.30421	-0.00608452	-0.0155817	0.0360491	-0.407658	-0.128063					79142	0.0115307	-0.128063	-11.1063	0.301505		Hs.467960	-10.5931
80205	-0.0634516	-0.123573	-0.0817091	-0.0817033	-0.132801	-0.0569729	0.067529	-0.0679376	-0.00913242	-0.0632934	-0.0113031	-0.0519612	-0.0217543	0.0995172	-0.0491863	-0.134634	-0.0488979						0.650402	-0.0424556	-0.068429	-0.140851	-0.405662	0.51508	-0.034756	-0.104212	-0.0485581	-0.00959355	0.0310965					80205	-0.0488979	0.0310965	-0.635947	0.303885		AF149304	-10.5946
27129	1.88339	1.20986	1.29264	1.79123	1.40477	0.286623	0.0962663	1.25132	-1.01611	0.917238	0.731168	0.0910406	-0.542502	1.35514	0.0565404	0.929945	0.73366						0.468477	1.13332	-0.35582	0.582228	0.517644	1.2694	1.57938	1.06652	1.05827	0.286057	0.760547					27129	0.73366	0.760547	1.03665	0.925552		CMTM2	-10.5963
Hs.664500	-0.0447464	0.0870735	0.124071	0.00878134	-0.010525	0.253542	0.112617	0.00816796	-0.0699241	0.0427833	0.07032	-0.0176927	0.00525541	0.417067	-0.0263597	-0.0403714	0.0575037						0.0666468	-0.027848	-0.106344	0.251896	-0.0239165	1.06676	0.0356487	0.0290186	-0.0258678	-0.05518	0.121081					Hs.664500	0.0575037	0.121081	2.10563	0.485693		Chromosome 6 open reading frame 1	-10.5984
ChaC, cation transport regulator-like 1 (E. coli)	-0.332028	0.179805	0.153017	0.260116	-0.292168	0.00121698	0.553008	0.481976	-0.795168	0.00279938	-0.27094	-0.318824	-0.291945	0.581926	-0.0722889	0.319748	0.0100157						0.206218	-0.126625	-0.723246	0.716421	-0.791256	0.833414	-0.299066	0.656219	0.0677478	0.00619038	0.0546018					ChaC, cation transport regulator-like 1 (E. coli)	0.0100157	0.0546018	5.45162	0.803164		Hs.17518	-10.5989
GANC	0.0595208	0.0638599	0.248795	-0.864233	-0.0386641	-0.0670414	-0.00853344	0.014276	-0.41206	0.129069	0.0140695	-0.0817713	-0.263921	0.608294	-0.044244	-0.0862171	-0.04555						0.203833	0.0468523	-0.152015	0.125155	-0.0561773	1.17357	-0.0129976	0.187904	0.0519101	0.0403946	0.160842					GANC	-0.04555	0.160842	-3.53112	0.119811		ST6GAL2	-10.601
51018	-0.0203186	0.0357056	0.0766633	0.00713572	-0.0140828	0.0334314	0.00530148	0.0127285	-0.313408	0.0294385	-0.0146543	-0.0378849	0.0233074	0.533597	0.023059	0.0627641	0.027674						0.108554	-0.012173	-0.0226619	0.228826	0.147503	1.19957	-0.0407696	0.00219111	-0.0456799	0.0974714	0.166283					51018	0.027674	0.166283	6.00865	0.180517		Hs.534980	-10.6094
**Hypothetical protein FLJ90013	5.51623	1.51845	5.36687	4.67528	4.49613	3.65818	2.65943	6.46056	3.7983	5.31203	4.54613	4.65272	1.5965	5.08952	5.53858	4.31448	4.32496						1.57499	1.63862	2.74951	5.7308	0.330051	4.30486	4.33834	5.08237	4.31393	5.95526	3.60187					**Hypothetical protein FLJ90013	4.32496	3.60187	0.832811	0.253698		PFTK1	-10.6257
FLJ16237	0.00552214	-0.29956	0.00411025	-0.110494	-1.00953	-0.480313	-0.30037	-0.066317	-0.966241	-0.405408	-0.334428	-0.346906	-0.214498	-0.157054	-0.503696	-0.599453	-0.36154						0.0147112	0.0738674	-1.10066	-0.523221	-1.00579	0.136147	-0.446674	-0.388327	-0.103976	-0.380195	-0.372412					FLJ16237	-0.36154	-0.372412	1.03007	0.936866		1565	-10.6389
Hs.567758	0.331989	-0.315527	0.158916	0.0625273	-0.980677	-0.682595	-0.276188	-0.384357	-1.44543	-0.461804	-0.582219	-1.05788	-0.550946	-0.124811	-0.231934	-0.850152	-0.461943						-0.0672881	-0.302037	-0.989066	-0.541713	-1.00074	0.165726	-0.136769	-0.442066	0.360942	-0.644214	-0.359723					Hs.567758	-0.461943	-0.359723	0.778718	0.572067		solute carrier organic anion transporter family, member 6A1	-10.6485
TMEM63B	0.367432	-0.13254	0.148612	0.104065	-0.505046	-0.227247	0.00302256	0.12881	0.125155	0.0461563	-0.148594	-0.500336	-0.2558	0.145348	-0.159291	-0.344663	-0.0753072						-0.062061	0.0148274	0.123232	0.437773	0.295896	-0.000887863	-0.38906	0.0617943	0.34882	-0.550915	0.0279418					TMEM63B	-0.0753072	0.0279418	-0.371038	0.336625		NM_005267	-10.6492
54852	-0.0982409	0.0703478	0.477639	0.114731	0.0940809	-0.03764	0.0569271	-0.132704	-0.346226	0.0804567	0.0318757	-0.366575	-0.139199	0.542598	-0.0388193	-0.294332	0.000932531						0.0632822	0.0183266	-0.154235	-0.250459	-0.672129	1.0822	-0.0558045	0.0365182	1.05822	-0.218512	0.0907414					54852	0.000932531	0.0907414	97.3066	0.559359		V-src sarcoma (Schmidt-Ruppin A-2) viral oncogene homolog (avian)	-10.6701
Hs.495311	0.0419433	0.293894	0.477024	0.0743158	0.0998712	-0.0895968	0.0376501	0.176491	-0.332166	0.055256	0.0283789	0.0745281	-0.00988995	0.959219	-0.0330135	0.142127	0.124752						-0.00411674	-0.056012	0.115495	0.443126	-0.153054	1.26181	0.330991	0.217561	0.0484404	0.257009	0.246125					Hs.495311	0.124752	0.246125	1.97291	0.348696		Hs.437894	-10.6735
Hs.7768	-0.0145082	0.00427736	0.0587166	0.0562746	-0.0266723	0.0618128	0.0590985	-0.0165456	-0.0925393	0.0147358	0.0255413	0.0220445	0.0183851	0.357644	-0.0166553	-0.033342	0.0298917						0.0340057	0.0139842	0.0917102	0.205394	0.104733	0.711223	0.0143936	0.0652009	-0.0323453	-0.0110545	0.119724					Hs.7768	0.0298917	0.119724	4.00527	0.141805		133619	-10.6845
279	-0.0101581	0.0131493	-0.0592157	-0.0494044	-0.00246374	0.164181	0.0578179	0.0225944	0.0440228	0.000640623	0.0455341	-0.00149104	0.0506164	0.487333	0.020023	0.0731572	0.053521						0.0644194	0.0050511	0.0869356	0.227384	0.211884	1.45303	0.0210616	-0.0244363	0.0082563	0.0751241	0.212871					279	0.053521	0.212871	3.97733	0.16416		MJ-2000-97_33_REVCOMP	-10.6859
LRP1	1.18944	0.95339	1.28805	0.519234	0.415802	0.765539	0.166157	0.913456	0.0162422	1.32242	0.551429	-0.00852695	0.0380234	1.03805	0.349929	0.287964	0.612913						-0.096508	0.0398147	-0.472505	0.863655	0.344628	1.83139	0.73725	0.313723	0.523515	-0.118784	0.396618					LRP1	0.612913	0.396618	0.647104	0.306996		FRAS1	-10.7055
Hs.84905	2.81863	1.22518	0.518683	0.242085	1.15541	1.5404	0.316049	0.229622	-0.158378	1.42754	2.30671	-0.00511447	0.227988	3.50553	0.626542	2.81847	1.17471						-0.177618	1.72438	0.713916	4.85382	2.26489	3.0388	1.05393	3.63547	2.2269	0.342423	1.96769					Hs.84905	1.17471	1.96769	1.67505	0.129716		choline kinase beta	-10.715
MIB1	0.321165	-0.184239	0.0870588	0.0915188	-1.50703	1.19301	-0.112585	-0.167291	-1.38733	0.340001	-0.642432	-1.08971	-0.625046	0.545173	-0.230821	-0.650078	-0.251164						-0.432586	-0.573096	-1.09792	0.115724	-2.23425	-1.11289	-0.581289	-0.427595	-0.00773204	-1.67753	-0.802916					MIB1	-0.251164	-0.802916	3.19678	0.0577103		347744	-10.7487
AMDHD1	0.00393056	0.0359143	0.0605236	-0.0315684	0.0969485	0.123204	0.0200457	-0.0147176	-0.0265129	0.127047	0.0143653	-0.00492257	0.0186759	0.51045	0.0223878	0.0589194	0.0634182						-0.106177	0.0209326	0.0384741	-0.0847766	-0.0221097	0.992657	0.0143936	0.012252	-0.0147823	0.0263488	0.0877213					AMDHD1	0.0634182	0.0877213	1.38322	0.777472		T1560	-10.755
Hs.116364	0.00838358	-0.0146264	0.00871216	-0.0270101	0.0492738	0.662341	0.116568	-0.0251462	-0.345386	0.0127861	0.0319875	-0.0593787	0.0551455	0.538863	0.0276399	0.0405012	0.0675409						-0.24216	-0.00647434	0.0821153	0.123419	0.0712407	0.984241	-0.00851421	-0.0108657	0.0128002	0.0518174	0.105762					Hs.116364	0.0675409	0.105762	1.56589	0.715274		26097	-10.7634
TBP	0.00508982	-0.030907	-0.0868634	-0.0357342	-0.524442	-0.166238	-0.0621727	-0.154122	-0.490477	-0.120458	-0.0833266	-0.040644	0.0234366	0.501888	-0.264682	-0.125024	-0.103417						-0.00434548	0.0992721	-0.0918595	0.0859168	-0.327309	0.671741	-0.146976	0.0281116	-0.00866533	-0.0833044	0.0222582					TBP	-0.103417	0.0222582	-0.215227	0.184086		WDR45	-10.786
10610	-0.236254	-0.00664826	-0.0757239	-0.043602	-0.539103	-0.31607	-0.113248	-0.111141	-0.972603	0.269404	-0.242789	-0.336005	-0.143261	0.00931936	-0.0670126	-0.403482	-0.208014						-0.416019	0.0445901	0.0959244	0.453892	-0.6148	0.175816	-0.0159691	0.272796	-0.0496427	0.130784	0.0077372					10610	-0.208014	0.0077372	-0.0371956	0.0663521		969	-10.8136
Hs.269263	-0.000642166	0.0360427	0.228428	0.0220938	0.0369566	0.115097	0.0768005	0.0322317	-0.0850463	0.118247	0.0458268	-0.0435464	0.041251	0.771791	0.0159533	0.000415683	0.0882437						0.331645	-0.0165382	0.0559087	0.000841454	-0.435719	1.46986	0.00486439	0.0954835	0.0353076	0.0593316	0.160098					Hs.269263	0.0882437	0.160098	1.81428	0.588106		286826	-10.8258
Hs.334562	-0.166934	-0.208062	-0.0462507	-0.0369006	-0.714715	-0.348117	-0.103646	-0.129807	-1.09078	0.0541283	-0.26039	-0.262319	-0.170358	-0.177192	-0.382697	-0.546558	-0.286912						0.175485	-0.0346478	-0.921984	-0.119784	-1.02105	-0.248644	-0.479408	0.0652009	-0.127375	0.0776275	-0.263458					Hs.334562	-0.286912	-0.263458	0.918254	0.859809		ZC3H7A	-10.8333
Zinc finger protein 486	-0.0413578	-0.0741402	-0.0129129	-0.0672452	-0.155439	-0.0399384	0.0732427	-0.129513	-0.29449	-0.0771434	0.0143653	-0.00701961	0.0320169	0.469808	-0.0204871	-0.259117	-0.0368356						0.404432	0.0137987	-0.00421226	0.0419945	-0.379386	0.712303	-0.060216	0.0495193	-0.0134136	0.105983	0.0870803					Zinc finger protein 486	-0.0368356	0.0870803	-2.36402	0.157575		COL9A2	-10.8435
MJ-1000-73_804_d_1_2	-0.000424052	-0.0184018	0.00851543	-0.0399248	0.014907	-0.0399384	0.103684	-0.0431213	-0.10194	-0.117387	0.0319875	0.0527975	0.0365896	0.490833	-0.0256721	-0.0621174	0.0181492						0.219104	-0.0124112	0.00846158	0.0460146	-1.18981	0.941835	-0.061057	-0.0204441	-0.00503793	0.040642	-0.00326978					MJ-1000-73_804_d_1_2	0.0181492	-0.00326978	-0.180161	0.86783		55805	-10.8493
SMPD2	0.957289	0.919256	1.21528	0.989244	-0.041475	0.246464	-0.419802	0.217876	-1.6746	0.444952	0.700433	-0.395684	-0.955624	1.11247	0.417448	-0.197917	0.220975						0.662114	0.544527	-0.0825692	0.770105	0.198606	1.15298	0.196899	1.47142	0.911574	0.426889	0.625254					SMPD2	0.220975	0.625254	2.82952	0.14465		MYO1B	-10.853
ADAM metallopeptidase domain 21	0.54703	0.322707	0.656615	0.547637	-0.39845	-0.23411	-0.551884	0.20261	-1.14267	0.388389	0.070388	-0.164949	-0.303122	0.715856	0.214768	0.0773266	0.0592592						-0.00798009	0.13784	-0.050868	0.496501	-0.132384	0.931344	0.0883882	0.457789	0.00407378	-0.242884	0.168182					ADAM metallopeptidase domain 21	0.0592592	0.168182	2.83807	0.536803		Hs.145729	-10.8542
Smg-7 homolog, nonsense mediated mRNA decay factor (C. elegans)	-0.0466188	-0.0475763	0.200308	0.310762	-0.404739	-0.208291	-0.212377	-0.0602349	-0.871728	-0.102763	-0.0900041	-0.479456	-0.31081	0.65818	0.12504	-0.496855	-0.127323						0.266698	-0.0359366	0.160765	0.101907	-0.244974	0.738737	0.472232	0.128784	0.206672	0.0370545	0.183194					Smg-7 homolog, nonsense mediated mRNA decay factor (C. elegans)	-0.127323	0.183194	-1.43882	0.0212529		Hs.472409	-10.8612
Nebulette	0.056948	0.0854465	0.0516558	-0.0142169	-0.049934	0.100817	-0.0467771	0.0308793	-0.524961	0.154082	0.0217526	-0.120694	-0.104063	1.09039	-0.11256	-0.13915	0.0299758						0.125665	-0.0354053	-0.230546	0.013588	-0.345733	0.719473	0.0663509	0.08448	0.0499141	-0.199071	0.0248715					Nebulette	0.0299758	0.0248715	0.829721	0.966189		Desmoglein 3 (pemphigus vulgaris antigen)	-10.8759
NBR1	0.0879562	0.0558231	0.165977	0.050319	-0.0317367	0.377524	0.00767063	0.0462164	-0.265812	0.101799	0.0208574	-0.145631	0.00670782	0.815172	0.0875154	-1.46045	-0.00500565						0.270144	0.130065	-0.163281	0.286782	0.382943	1.52049	0.00683501	0.15479	0.0498427	0.0522953	0.269091					NBR1	-0.00500565	0.269091	-53.7574	0.132267		CLCN6	-10.8919
LOC441303	0.480746	0.413403	0.597028	0.613556	-0.263414	-0.156102	-0.495225	0.0896776	-1.35469	0.361636	0.0243515	-0.528632	-0.579391	0.926826	0.0459776	-0.552715	-0.0235607						0.523962	0.202936	-0.722219	0.581836	-0.076404	1.07591	0.0322874	0.615198	0.150484	0.18632	0.257031					LOC441303	-0.0235607	0.257031	-10.9093	0.198006		LOC441303	-10.9093
Hs.72222	-0.000864493	-0.000789909	-0.037178	-0.0315396	-0.0256091	0.926471	0.0767305	-0.0414349	-0.211797	-0.0385609	0.0319875	0.0386764	0.0180905	0.472531	0.0385193	-0.021176	0.0746286						0.043853	-0.0301383	0.0381667	-0.159639	0.187416	1.14037	-0.0175296	-0.00583842	-0.0456014	0.0340475	0.118511					Hs.72222	0.0746286	0.118511	1.58801	0.713932		RUNX1T1	-10.9124
Dachshund homolog 2 (Drosophila)	0.247036	0.0526617	0.115835	0.147488	-0.3313	-0.142819	-0.118867	-0.141262	-0.83339	-0.0460295	0.0358196	-0.157237	0.059718	0.794146	-0.167802	-0.269985	-0.0472492						-0.0580056	-0.0530853	-0.397463	-0.118766	-0.504767	1.01994	-0.3056	0.0167296	-0.00557052	-0.329532	-0.0736123					Dachshund homolog 2 (Drosophila)	-0.0472492	-0.0736123	1.55796	0.854669		BCL6	-10.9396
441579	0.148356	0.0827056	0.637822	0.417985	-0.329977	0.0777673	0.793679	-0.178118	-1.14709	0.0841091	0.230607	-0.734241	0.0550866	0.80879	0.301528	-0.581373	0.0417276						0.0613787	0.435678	-1.35985	0.410824	-0.449618	0.956687	0.23534	0.0743999	0.515945	-0.166199	0.0714589					441579	0.0417276	0.0714589	1.71251	0.894282		Hypothetical LOC221442	-10.9443
Hs.361778	-0.24628	-0.198826	0.0432264	-0.0970762	-0.626476	-0.103259	-0.012455	-0.133637	-0.513003	-0.0709392	-0.133156	-0.254983	-0.052881	0.337468	-0.482825	-0.200345	-0.17159						-0.0656615	-0.176878	-0.62556	-0.517349	-0.886046	0.162702	-0.26095	-0.227735	-0.183622	-0.446999	-0.32281					Hs.361778	-0.17159	-0.32281	1.88128	0.141887		Random|corinne|150275298|662356677|409	-10.947
Guanine nucleotide binding protein (G protein), gamma transducing activity polypeptide 2	-0.356634	-0.544799	0.469192	0.15391	0.0390712	-0.457343	0.105043	-0.105837	-1.22899	-0.197173	-0.65969	-0.576924	-0.412103	0.520862	-0.337117	-0.650264	-0.264925						-0.0154574	-0.219824	-1.64013	-0.2208	-0.831898	0.0802364	-0.402597	-0.158983	-0.0719375	-0.149241	-0.363063					Guanine nucleotide binding protein (G protein), gamma transducing activity polypeptide 2	-0.264925	-0.363063	1.37044	0.596435			-10.9525
TLR8	-0.0565835	-0.0127146	0.0123779	-0.0358164	-0.212629	0.0661166	0.0492497	-0.0826194	-0.10956	-0.00675218	-0.0396141	-0.0425099	-0.0214847	0.23539	-0.0656928	-0.0213605	-0.0215127						0.0874064	-0.0443941	-0.0515503	-0.306725	-0.209568	0.30992	-0.0860505	-0.0719063	0.0216429	-0.0480513	-0.0399276					TLR8	-0.0215127	-0.0399276	1.856	0.705437		4134	-10.9606
83401	0.0400698	0.0178239	0.0211334	-0.009262	-0.0102311	0.121234	0.0814814	-0.00890555	0.0159705	0.00158712	0.0557853	0.017368	-0.00872883	0.643165	0.0585795	-0.0507329	0.0616461						0.0294858	0.0147643	0.0745403	0.239388	0.0998808	1.15379	-0.647035	-0.024487	0.0129247	0.0841532	0.10374					83401	0.0616461	0.10374	1.68284	0.714586		221491	-10.9774
CAD	-0.00564656	-0.0102632	-0.0283112	-0.0407576	0.00670898	0.110141	0.0721017	-0.0301822	-0.0695343	0.038496	0.0223678	0.0307276	0.0365896	0.359085	0.0326133	-0.0329773	0.0306974						0.0501858	-0.00382705	0.081764	-0.491431	0.114587	1.04087	-0.00949374	-0.0310144	-0.0374626	0.0463152	0.0760492					CAD	0.0306974	0.0760492	2.47738	0.633683			-10.9894
PSMA2	2.72698	2.38987	0.690333	3.36191	0.888007	0.389007	0.170791	3.44729	2.96449	3.44472	0.154882	3.1744	0.402959	2.47298	1.76732	2.5867	1.93954						0.613827	0.364463	1.13507	3.92865	0.44541	0.509287	3.95954	0.541493	1.56319	2.62573	1.56867					PSMA2	1.93954	1.56867	0.808783	0.476132		AB011134	-10.9902
Hydrolethalus syndrome 1	-0.0176479	0.105352	0.0650799	-0.252284	-1.25063	-1.60046	-1.54835	-0.00818273	-2.76633	-0.891301	-0.162229	-1.04292	-1.83407	0.10897	-0.116876	-1.54776	-0.797477						-0.145898	0.416915	-1.03204	-0.334927	-0.586425	0.206704	0.769242	-0.0629926	0.434104	-0.39011	-0.0725427					Hydrolethalus syndrome 1	-0.797477	-0.0725427	0.0909653	0.0222448		6434	-10.991
200894	0.237147	0.22904	0.349368	0.285958	-0.065684	0.281105	-0.0884764	0.116204	-0.749043	-0.0308521	0.0300018	-0.215574	-0.195901	0.790848	0.0966142	-0.275317	0.0497148						0.210849	0.0132294	-0.0166097	0.711266	-0.156005	0.981945	0.0721877	0.120393	0.0850442	-0.119051	0.190325					200894	0.0497148	0.190325	3.82833	0.306325		LOC440731	-10.9947
FAM54B	0.366322	0.572901	0.498512	0.473796	-0.196981	0.122817	0.115461	0.19663	-1.08791	0.0327773	0.087205	-0.222775	-0.217374	0.50668	0.578326	-0.100773	0.107851						0.858335	0.0262774	0.0779582	0.676079	-0.212744	1.49036	0.19643	0.305527	0.253669	0.0129227	0.368481					FAM54B	0.107851	0.368481	3.41658	0.15127		Hs.556496	-10.9955
Cappuccino homolog (mouse)	0.0642893	-0.128159	-0.117477	0.0135093	-0.807415	-0.466706	-0.223541	-0.0353718	-1.08393	-0.234644	-0.279759	-0.30796	-0.0940947	0.143997	-0.283786	-0.141464	-0.248907						-0.178984	-0.00971239	0.0282296	0.0414407	-0.0105085	0.820866	-0.569223	0.224839	0.292457	-0.245668	0.0393736					Cappuccino homolog (mouse)	-0.248907	0.0393736	-0.158186	0.034582		ACTB	-11.026
YKT6 v-SNARE homolog (S. cerevisiae)	-0.0227201	-0.00493953	-0.0390874	-0.0535599	0.0446063	-0.0309182	0.0380234	0.0205014	-0.290938	0.0243703	-0.0466977	-0.12337	0.0325259	0.45801	-0.246701	-0.0172208	-0.0161323						-0.224971	-0.00155757	0.00924808	-0.40441	-0.529774	0.409233	-0.0102267	0.0193972	-0.0214894	-0.0113435	-0.0765893					YKT6 v-SNARE homolog (S. cerevisiae)	-0.0161323	-0.0765893	4.74759	0.444085		440377	-11.0271
441188	-0.28341	-0.00553047	0.319226	0.114498	0.214067	-0.377051	0.681654	-0.284121	-1.00766	-0.401292	-0.10786	-0.591143	-0.605226	0.555605	0.214288	-0.481311	-0.127829						-0.278818	-0.219568	-0.637937	0.438688	-0.402915	0.478498	0.724596	0.322874	0.0505369	-0.318434	0.0157522					441188	-0.127829	0.0157522	-0.123229	0.42035		389257	-11.0327
HPRT1	0.114346	0.0849093	0.020789	0.0854376	0.474157	0.260979	0.0776079	0.120761	-0.0236293	0.216337	0.438923	-0.0746891	0.0554015	0.543365	0.064246	0.0250409	0.155249						-0.203611	0.0378988	0.212809	0.480859	0.283579	1.55198	0.082006	0.193525	0.0805237	0.248388	0.296796					HPRT1	0.155249	0.296796	1.91174	0.268059		Hs.421907	-11.047
Hs.194684	0.00398928	-0.0007158	-0.0270123	-0.044599	-0.0067614	0.103078	0.0190675	-0.0185206	-0.254544	-0.00226479	0.0509885	0.017368	0.00562533	0.614735	-0.119469	-0.0110284	0.020621						-0.218046	-0.0105463	0.0184372	-0.164429	-0.145144	1.34832	0.037079	0.0119261	-0.00955342	0.0140046	0.0882051					Hs.194684	0.020621	0.0882051	4.27744	0.574956		AK093374	-11.0574
6322	-0.279459	0.144561	-0.189512	0.35282	-0.48709	-0.998192	-0.431277	-0.316794	-1.29208	-0.286931	-0.0835203	-0.65503	-0.384506	-0.0128618	-0.457467	-0.747147	-0.38278						-0.436855	0.114356	-0.27363	0.918612	-0.130313	0.344123	-0.417684	1.10936	0.225473	-0.70593	0.0747514					6322	-0.38278	0.0747514	-0.195285	0.0217517		olfactory receptor, family 51, subfamily I, member 2	-11.0599
706	0.0353847	-0.0072053	2.21404	2.10044	-0.0856001	0.0770759	-0.0135627	0.370436	-0.472808	0.831435	0.821159	-0.0762107	-0.011732	0.56026	-0.0176299	-0.0978393	0.389228						0.0470764	0.00400934	-0.0386256	0.168849	-0.218115	1.19904	-0.00998383	0.0574859	-0.00733218	0.251499	0.145391					706	0.389228	0.145391	0.373537	0.342159		5319	-11.0722
441181	0.00573714	-0.0782793	0.131391	0.0361374	-0.612026	-0.191126	-0.099498	-0.117832	-0.587108	-0.0445083	-0.128335	-0.03246	-0.0206859	0.288613	-0.247928	-0.169109	-0.116689						0.392122	-0.122668	-0.311246	-0.157946	-0.555729	0.969627	-0.215692	0.331634	0.0326778	0.00285698	0.0365635					441181	-0.116689	0.0365635	-0.313343	0.224162		TMEM116	-11.0726
NM_012423	0.264476	0.2074	0.393892	0.589806	-0.269554	0.331721	-0.340483	0.161566	-1.44822	0.39918	0.540355	-0.864539	-1.18863	1.3629	0.412093	-0.736646	-0.0115427						0.297955	-0.153069	-1.67748	-0.030332	-0.536604	0.640045	-0.127701	0.155906	0.339258	-0.0228638	-0.111489					NM_012423	-0.0115427	-0.111489	9.65885	0.714305		83598	-11.0782
Leukotriene B4 receptor	0.00907099	-0.000352263	-0.0255497	-0.0440674	-0.0383304	-0.00309449	0.11662	-0.0687687	-0.201905	-0.0523739	0.00282121	0.043782	0.0234366	0.472826	0.00773564	0.00836348	0.0156384						0.400615	0.0158164	-0.0532495	-0.0652177	-0.328653	0.993974	0.00108605	-0.00642202	-0.035619	0.0408879	0.0963219					Leukotriene B4 receptor	0.0156384	0.0963219	6.15934	0.402437		79142	-11.1063
389114	0.218452	0.0653379	0.368875	0.308168	-0.2111	-0.190239	-0.46761	0.138869	-0.993802	0.159381	-0.0149555	-0.269048	-0.217701	0.777657	0.0757661	-0.152894	-0.0253027						0.255329	0.052321	-0.722437	0.154582	-0.18348	0.933798	-0.101506	0.273034	0.146871	0.00516171	0.0813674					389114	-0.0253027	0.0813674	-3.21575	0.497821		Hs.629638	-11.1072
PPP2R5E	0.334448	0.218851	0.36403	0.373104	-0.503185	-0.258694	-0.662357	0.204606	-1.12676	0.30527	-0.0813033	-0.488124	-0.448078	0.506842	-0.0999858	-0.431229	-0.112035						0.252836	-0.0370917	-0.933568	0.241954	-0.405455	0.956486	-0.0649571	0.617257	0.152931	-0.0247474	0.0755645					PPP2R5E	-0.112035	0.0755645	-0.67447	0.326234		DNAH10	-11.1122
440459	-0.0696105	-0.0231468	0.00411025	0.0214169	0.182171	0.141295	0.090277	0.171294	-0.151584	-0.0516296	0.00227095	0.155227	0.00469169	0.422987	0.0640737	-0.00980435	0.0596276						0.252981	0.00596731	0.0709926	0.296791	-0.0612766	0.749341	0.0357962	0.0255518	-0.00517752	0.0305982	0.140157					440459	0.0596276	0.140157	2.35053	0.261692			-11.1182
	0.00873595	0.00847337	0.0301838	-0.0133638	0.0149183	-0.0578004	0.0676283	0.00254097	0.0092758	0.0393185	0.0187976	0.0984568	0.0459561	0.484277	0.0400236	-0.012455	0.0490605						0.0174129	0.00560426	0.0603005	0.229575	-0.0946223	1.02888	0.00108605	-0.0160389	0.00842433	0.0330601	0.127368						0.0490605	0.127368	2.59614	0.367105		RP11-218C14.6	-11.12
AK000435	2.12691	0.756556	2.47321	1.87401	1.17966	0.416789	-0.509972	1.20094	-0.764153	0.782062	0.77063	0.549254	-0.370749	1.98671	1.63163	0.267567	0.898191						0.445054	0.211694	0.765302	1.232	1.01163	0.497223	3.40063	1.25657	1.13586	1.54135	1.14973					AK000435	0.898191	1.14973	1.28005	0.491998		C17orf78	-11.1415
Hs.191762	0.126704	-0.0440196	0.111025	0.0165567	-0.335441	-0.00768737	0.014349	-0.0438483	-0.458979	-0.00373721	-0.0787312	-0.154954	-0.0364103	0.63047	0.00482532	-0.33281	-0.0370429						0.427701	0.0297788	-0.212503	0.26499	-0.570866	0.639368	0.0344677	-0.00406175	-0.0255063	-0.0413726	0.0541997					Hs.191762	-0.0370429	0.0541997	-1.46316	0.403899		ACTB	-11.1431
Hs.36587	0.472792	1.31429	0.520553	0.334256	0.0845745	-0.214778	0.902659	0.466094	-1.74011	-0.0398461	1.47831	0.433495	-1.31418	2.17849	0.952242	-1.35594	0.279557						0.574012	0.100202	-0.330681	0.970274	1.32881	0.12626	3.23841	1.68069	1.36409	-0.0749073	0.897717					Hs.36587	0.279557	0.897717	3.21122	0.141963		IDH3B	-11.1445
Hs.515412	1.72599	0.927588	1.19234	1.50708	1.75534	-0.61598	0.169746	0.369622	-1.944	0.587169	1.36863	-0.112397	-0.534904	1.68868	2.07276	0.150921	0.644287						0.795344	0.93371	-0.344347	1.09188	0.884858	1.03662	0.517407	1.03036	0.144929	1.44149	0.753226					Hs.515412	0.644287	0.753226	1.16908	0.760769		miRNA_miR-151	-11.1472
143684	0.201476	0.205133	0.269007	0.0743158	-0.23618	0.379741	0.00612847	-0.0433623	-0.397666	0.0308016	-0.0241665	-0.0685739	-0.0364103	0.539805	-0.0730635	-0.150996	0.0422494						0.156119	0.00112054	-0.171363	-0.0725442	0.080252	1.49132	-0.0148718	0.137351	-0.06391	0.0844757	0.162794					143684	0.0422494	0.162794	3.85318	0.372685		159125	-11.15
PIGF	0.186487	0.0900727	0.182736	0.0114104	0.141234	-0.0715498	0.0428246	0.0764603	-0.414807	-0.00884854	0.0220895	0.0688276	-0.0783736	0.373978	0.0684575	-0.0606325	0.0393979						0.163209	0.015371	-0.106264	0.260013	-0.241597	1.34733	-0.111918	0.147025	-0.012071	0.100196	0.156129					PIGF	0.0393979	0.156129	3.96289	0.324259		CARHSP1	-11.173
Hypothetical protein FLJ39827	-0.00984681	0.01309	-0.0355388	-0.0135043	-0.0323803	0.105769	0.0236403	0.0324476	-0.0626654	-0.0427126	0.0325512	0.0466692	0.03212	0.460265	-0.0484143	-0.0329773	0.029282						0.0399776	-0.021689	0.0695486	0.233626	0.010561	1.24272	0.0226861	-0.0401521	-0.00483177	0.0559501	0.16084					Hypothetical protein FLJ39827	0.029282	0.16084	5.49278	0.193515			-11.1812
Hs.699170	0.324024	0.433131	0.552454	0.485023	-0.37279	0.0245779	-0.256027	0.0611979	-0.950856	0.314644	0.23648	-0.324306	-0.355774	0.90774	0.0510394	-0.333529	0.0498142						0.224706	0.0377273	-0.590046	0.505798	-0.357694	1.22724	-0.0212619	0.305287	0.165429	0.240106	0.173729					Hs.699170	0.0498142	0.173729	3.48753	0.502212		54780	-11.2145
NM_004045	0.00477375	-0.061354	-0.00806446	-0.0578427	-0.28525	0.101723	0.0600673	-0.0638015	-0.260927	0.000958033	-0.0454644	-0.00492257	-0.00448739	0.371205	-0.00582178	-0.198806	-0.0286259						0.0511496	0.0323216	-0.0231419	0.0819235	0.32972	0.598849	0.00195279	0.0127335	-0.0843415	-0.0735405	0.0927626					NM_004045	-0.0286259	0.0927626	-3.24051	0.0848793		RING1	-11.2168
5876	-0.966492	0.348956	-0.770762	0.0230331	-0.655861	-0.804272	-0.311499	-0.28879	-1.56905	-0.417876	-0.720316	-1.25856	-1.24504	-0.0282628	-0.598225	-1.01113	-0.642134						-0.128581	0.371382	-0.186005	-1.67991	-1.0795	-0.704789	1.19209	0.419356	0.768218	-1.21659	-0.224433					5876	-0.642134	-0.224433	0.34951	0.133444		Hs.577202	-11.2196
3012	-0.110606	0.125797	0.118681	-0.229338	-0.47882	1.84808	-0.0764165	0.338819	-1.33432	0.381902	0.268275	-0.376944	-0.068501	0.986224	-0.315511	-0.832769	0.0152843						0.304412	0.00796644	0.455293	-0.0299235	-0.0734036	0.524142	-0.616518	0.0849256	0.485142	-0.320867	0.0821168					3012	0.0152843	0.0821168	5.37263	0.77853		3664	-11.231
Hs.647273	0.0187745	-0.154221	0.490723	0.0381571	0.159523	0.0798583	0.0145981	-0.156194	-0.318385	-0.14086	-0.218575	-0.327756	-0.163825	0.754622	-0.222967	-0.188232	-0.0209224						0.0756293	-0.181626	-0.0986634	-0.333522	-0.262364	0.782269	0.131588	-0.11254	0.229921	-0.105138	0.0125554					Hs.647273	-0.0209224	0.0125554	-0.600097	0.775941		Nephronophthisis 1 (juvenile)	-11.2366
Junctophilin 4	3.65107	3.24764	3.69679	0.684637	0.242333	-1.00363	0.326258	-0.415386	-1.39639	1.04645	2.79901	-0.20617	-1.69133	1.73936	1.26449	-0.798765	0.824148						2.70747	2.19994	1.71163	0.249174	1.80394	0.950506	1.71038	0.22003	1.9368	1.4932	1.49831					Junctophilin 4	0.824148	1.49831	1.81801	0.24983		Adducin 1 (alpha)	-11.2592
10580	0.794164	0.581062	2.49961	0.923088	1.00396	-0.224568	0.789497	0.45291	-2.03146	-0.469668	1.1015	-0.357092	-1.71787	0.705096	2.1045	-0.300978	0.36586						0.416979	0.325765	-0.0743285	0.293521	0.828685	0.12626	-0.718343	0.897472	1.28059	0.596162	0.397277					10580	0.36586	0.397277	1.08587	0.935781			-11.261
NM_002844	0.0260435	-0.016004	0.120076	0.0686271	-0.399857	1.08771	0.278562	0.0064865	-0.219659	-0.12138	-0.10912	-0.171705	-0.053235	0.234136	0.0826587	-0.227408	0.0366208						0.056812	-0.259545	0.0780542	0.00587745	0.286747	0.234696	0.028112	0.0102345	0.205044	-0.285021	0.0361011					NM_002844	0.0366208	0.0361011	0.985809	0.996261		Hs.507290	-11.2668
DKFZp686D0972	0.0309809	-0.00378448	0.045451	0.0409415	-0.116723	-0.08853	-0.0165829	-0.0547527	-0.314882	-0.00923275	-0.0594873	-0.128039	0.0198035	0.430762	-0.091171	-0.00773197	-0.0201861						-0.341104	-0.0185807	-0.0826995	0.305029	0.247853	1.11024	0.0297707	0.081231	-0.0763292	-0.00913879	0.124627					DKFZp686D0972	-0.0201861	0.124627	-6.1739	0.1692		FABP3	-11.2768
23509	-0.146651	-0.235207	-0.31386	-0.146657	-0.992338	-0.399561	-0.184711	-0.349863	-0.769102	-0.51073	-0.478604	-0.349146	-0.14573	-0.410739	-0.621201	-0.515167	-0.410579						-0.123989	-0.00386264	-0.982353	-0.737868	-1.4488	0.113697	-0.460574	-0.251058	-0.0588807	-0.44725	-0.440094					23509	-0.410579	-0.440094	1.07189	0.83022		Hs.37035	-11.277
8675	-0.0193181	-0.00994991	-0.127936	-0.0499181	-0.103168	0.0294982	0.0547067	-0.0559453	-0.147222	-0.0432532	-0.034292	-0.0134107	0.0415428	0.506334	-0.036907	-0.0156011	-0.00155244						-0.0433249	-0.0329684	-0.0144513	0.107717	-0.296728	1.29437	0.0260205	-0.0179746	-0.00531886	-0.213607	0.0803733					8675	-0.00155244	0.0803733	-51.7724	0.475278		10207	-11.2775
NM_000232	-0.0686842	-0.0146264	-0.0760601	-0.0315974	0.00167856	0.137155	0.0513612	-0.00279928	-0.335502	0.0432618	0.0181014	-0.0984083	0.0504847	0.354331	-0.0175644	0.031623	0.00267219						-0.1105	-0.027848	-0.14864	0.0573748	-0.314157	0.967699	0.00429674	-0.0436512	0.00365494	0.0196028	0.0407832					NM_000232	0.00267219	0.0407832	15.2621	0.678557		chromosome 17 open reading frame 77	-11.2819
MAMDC2	-0.00984681	-0.000568999	0.0437593	-0.0577344	0.0149183	0.00288649	0.0599487	0.0112846	-0.141485	0.0405152	0.0376917	-0.0736173	0.00599065	0.535668	-0.105037	-0.0258093	0.0211602						-0.122714	-0.00499403	0.0780025	0.126728	-0.126699	1.47738	0.0542926	0.0344574	0.0261537	0.0639631	0.160657					MAMDC2	0.0211602	0.160657	7.59242	0.252982		ABCA11	-11.291
9603	0.15141	0.121117	1.035	1.44834	-0.159433	0.193686	-0.188389	0.241806	-0.660758	0.292488	0.141194	-0.198395	-0.102155	0.406554	-0.00954063	-0.113201	0.162483						0.233822	0.00240134	0.0200934	0.267479	-0.356853	1.19556	-0.020415	0.348044	0.0635529	-0.48148	0.127221					9603	0.162483	0.127221	0.782977	0.850538		RALGPS1	-11.3045
NM_000190	0.0538788	0.0223678	0.0858347	0.0305115	0.0340391	0.00811407	0.0772786	0.081697	-0.10812	0.179411	-0.0371558	-0.0102753	0.0146595	0.583096	0.0347835	0.0509239	0.0688153						0.370786	0.0251947	0.0541203	-0.0440135	-0.0542902	1.17635	0.0733671	0.0322236	-0.000704044	0.00737953	0.164041					NM_000190	0.0688153	0.164041	2.38379	0.346668		AK024373	-11.3055
U44105	-0.0658243	0.431431	1.33345	0.3529	0.690852	0.185739	0.0737779	0.240277	-0.201905	0.0607917	0.324447	-0.15775	0.0727469	0.519729	0.304791	-0.0581902	0.256704						0.156119	0.330271	0.440972	1.63184	0.0438315	1.54949	0.546555	0.00127358	0.917263	1.37063	0.698825					U44105	0.256704	0.698825	2.7223	0.026025		protocadherin alpha 1	-11.3082
SH2D3C	0.0611871	-0.00426731	0.0459304	-0.0268833	0.0608792	-0.00228874	0.0684943	-0.0339131	-0.570637	0.0141118	-0.0255851	-0.225024	-0.0119687	0.759908	0.0402018	0.0582201	0.0130229						0.0764831	0.00706716	-0.164745	-0.13107	-0.349067	1.22413	-0.0937713	-0.0365418	0.0336317	0.111047	0.0677164					SH2D3C	0.0130229	0.0677164	5.19981	0.669997		LOC440513	-11.3402
Hs.29169	1.64062	0.342701	0.000406285	0.29359	0.236752	0.311325	0.0130812	0.633707	-0.300587	0.697627	0.356436	0.0317048	0.0332121	1.08393	0.432531	0.987899	0.424684						0.180572	0.0385197	-0.235577	0.2439	0.312726	1.58617	0.661552	0.303286	0.658162	0.11063	0.385994					Hs.29169	0.424684	0.385994	0.908897	0.839932		NM_004219	-11.3482
similar to ribosomal protein S12	0.00954377	-0.01148	-0.0194766	-0.00191507	-0.262903	0.13641	0.0490521	0.00986002	-0.473784	0.00182973	-0.0607848	-0.0767133	-0.0373368	0.460924	-0.131229	-0.194524	-0.0376579						-0.0565581	0.00650352	-0.244894	-0.0606809	-0.654307	1.04284	-0.0517792	-0.0358852	-0.0201448	-0.0733906	-0.0148298					similar to ribosomal protein S12	-0.0376579	-0.0148298	0.393802	0.844468		SH2B3	-11.36
ACTB	0.21214	0.0304276	0.225539	0.0371046	-0.136459	0.12947	0.0189501	0.134463	-0.474846	0.0613296	-0.101521	-0.170372	-0.0196438	0.734722	-0.00104053	-0.192255	0.0305005						0.0970648	-0.000190645	-0.0880708	-0.260018	-0.936144	0.634146	0.200931	0.153058	0.141361	0.0386202	-0.00192422					ACTB	0.0305005	-0.00192422	-0.0630881	0.792834		908	-11.3635
54944	-0.112237	0.0805308	0.0486414	0.00419774	-0.0347449	0.114269	0.0904409	0.0416247	-0.166914	0.0410974	0.0514911	0.0756391	0.0140296	0.63228	0.0840601	-0.0509617	0.0570903						0.137926	0.0503245	0.167639	0.314341	-0.0912413	1.06464	0.463575	0.0652009	-0.0139857	0.147731	0.230615					54944	0.0570903	0.230615	4.03948	0.0768331		Sialic acid binding Ig-like lectin, pseudogene 3	-11.3871
LOC391429	0.00398928	-0.0282583	-0.014327	-0.0270101	0.0638362	0.0430687	0.0449608	-0.00232074	-0.0293006	0.0165266	0.0255413	-0.00492257	0.0365896	0.532688	0.0194428	-0.11111	0.0355871						0.17193	-0.00319269	0.0651568	0.0897359	-0.108738	1.2168	-0.00819176	0.0253082	0.0036116	0.0555337	0.150795					LOC391429	0.0355871	0.150795	4.23735	0.255898		Integrin, alpha 7	-11.3889
Titin	0.182832	0.155891	-0.0487693	-0.00093632	-0.152264	0.184454	0.0294868	-0.0572328	-0.269784	0.109703	0.0450879	-0.0915839	-0.0674906	0.635707	-0.0902338	0.011381	0.0360155						0.0684251	0.0121357	0.083259	-0.0839576	-0.355946	1.78008	-0.0743755	0.0273989	0.030192	-0.168115	0.131909					Titin	0.0360155	0.131909	3.66257	0.535102		CRYGN	-11.4041
26803	0.158756	0.0980022	0.201632	0.0465654	-0.0683872	-0.106942	-0.0214159	0.168093	-0.510931	0.127693	0.0716205	0.0047206	0.00723423	0.653492	-0.103519	-0.277911	0.0280439						0.424137	0.00754681	-0.0853107	-0.0761619	-0.558521	1.2973	-0.0975829	0.158088	0.0802366	-0.00726724	0.114246					26803	0.0280439	0.114246	4.07384	0.531381		Hs.447377	-11.4066
MJ-1000-75_640_a_63_2	0.340857	0.340857	0.563687	0.0670938	-0.164108	0.112727	0.00970665	0.204711	-0.280906	0.426711	0.0621437	0.0745479	-0.00714475	1.12665	0.385955	-0.0609113	0.200161						0.0600226	0.0468523	-0.0518014	0.169277	0.173784	1.77086	0.139959	0.202704	0.172266	0.0450455	0.272897					MJ-1000-75_640_a_63_2	0.200161	0.272897	1.36338	0.655877		Hs.480694	-11.4081
9334	-0.0185302	-0.014274	-0.071255	-0.0359839	-0.0577257	0.0969657	0.0452991	-0.0059206	-0.785824	-0.0123155	-0.0122704	0.0627888	0.0183851	0.351225	0.0241041	-0.106228	-0.0325975						0.0906961	0.0100229	0.0298352	-0.0441346	0.0139446	0.922923	-0.00819176	-0.0182659	0.0519909	0.0388784	0.10877					9334	-0.0325975	0.10877	-3.33676	0.15461		256471	-11.4311
UQCRC1	0.107507	0.00488039	0.299886	0.0714628	0.301139	0.550924	0.0184769	0.481241	0.0663949	0.539507	-0.00848101	0.205152	0.0103958	1.03581	0.380647	0.259014	0.270247						0.0197632	0.0419687	-0.0203045	0.727653	-0.0854201	2.45853	0.264987	0.464012	0.364954	2.36536	0.660151					UQCRC1	0.270247	0.660151	2.44276	0.117524		4867	-11.4419
Hs.130434	0.259407	0.195102	0.534435	0.407848	-0.0400925	-0.0337528	-0.138839	0.0445949	-0.752695	0.398807	0.0374615	-0.0985924	0.0689661	1.36171	0.319677	-0.118844	0.152825						0.185481	0.0306211	-0.54099	0.609368	0.0297992	1.00082	0.0444361	0.31604	0.26276	-0.0742342	0.18641					Hs.130434	0.152825	0.18641	1.21976	0.840599		Hs.293917	-11.4483
SNRPN upstream reading frame	-0.000424052	0.0539774	0.0570591	0.0164983	0.0328485	0.230924	0.0120394	-0.0661782	0.541715	0.0584451	-0.0149555	0.017455	0.0192467	0.638582	-0.132174	-0.0310469	0.0896258						0.127223	0.0273718	0.0223116	0.174916	0.0204072	1.32108	0.103806	0.0736132	0.0353638	0.0739471	0.198004					SNRPN upstream reading frame	0.0896258	0.198004	2.20923	0.347208		LOC389203	-11.4733
Hs.473761	-0.0194524	-0.0230037	-0.00482287	0.00395411	-0.0326788	0.0845728	0.0329462	-0.0300651	-0.00732329	-0.0129182	0.0030938	0.0567883	0.018531	0.409966	0.033382	-0.0313151	0.0301034						0.0767614	-0.0266351	0.0869356	0.0600713	0.0360206	1.09132	0.00870191	0.056562	-0.0181844	0.0740974	0.144565					Hs.473761	0.0301034	0.144565	4.80227	0.1908		2803	-11.4769
Hs.513484	-0.00555619	-0.0190521	-0.037178	-0.0224374	-0.0527091	-8.30591e-05	0.0948056	-0.0366863	-0.0581922	-0.0607023	0.000865012	0.0236084	0.0272215	0.351682	-0.0210553	0.0423108	0.0141776						0.0472671	0.0183266	0.0870936	0.0660762	0.0537696	1.1171	-0.00510196	-0.00562042	-0.0280416	0.0199232	0.137079					Hs.513484	0.0141776	0.137079	9.66875	0.16869		Complement component 8, gamma polypeptide	-11.4791
Hs.4988	-0.269266	-0.217922	-0.38865	-0.166608	-0.831296	-0.189586	-0.0509551	-0.203336	-0.528147	-0.138928	-0.291227	-0.0157122	0.0459561	-0.174755	-0.0649582	0.149055	-0.208521						0.0758314	-0.101154	-0.164783	-1.06833	-1.08148	-0.132376	-0.341037	-0.395066	-0.204404	-0.5103	-0.39231					Hs.4988	-0.208521	-0.39231	1.88139	0.128195		51347	-11.4828
BMP10	-0.0007158	-0.0148651	-0.0731549	-0.0179777	-0.0552687	0.25007	0.0726845	-0.0280144	-0.00338212	0.0259319	0.000865012	0.0756391	0.0458974	0.40562	0.0484796	-0.0487796	0.0426893						0.00276843	0.00933787	0.0689102	-0.13107	-0.0215002	1.01873	0.000793532	0.00739646	0.00839675	0.0779094	0.104167					BMP10	0.0426893	0.104167	2.44013	0.477472		Cyclin-dependent kinase inhibitor 1C (p57, Kip2)	-11.4931
C17orf84	0.0223678	-0.00984681	-0.0627964	-0.0358579	-0.118691	0.310858	0.0327425	-0.0601948	-0.0805676	0.0307054	0.00968886	0.0961614	0.0180905	0.511571	0.0576466	-0.0227076	0.0436981						0.00899233	0.0050511	0.0284892	-0.150179	0.152161	0.799292	-0.0250465	0.01859	0.0348173	-0.416009	0.0456158					C17orf84	0.0436981	0.0456158	1.04389	0.982444			-11.5004
6595	-0.0675743	0.42967	0.712507	0.0140885	0.47001	-0.244735	0.0031619	0.732195	-0.367471	0.160893	0.142899	0.036878	0.0208767	0.973986	0.373834	0.0188529	0.213129						0.0295868	-0.0235541	0.127075	1.94985	0.206501	1.39159	0.745535	1.46695	0.52297	-0.491958	0.592455					6595	0.213129	0.592455	2.77979	0.0906633		MJ-1000-75_640_d_15_0	-11.5016
91057	-0.0969981	0.137384	-0.0869504	-0.154994	-1.94285	-0.308214	-0.0783003	-0.293407	-1.6898	-0.295015	-0.945016	-1.11343	-0.688006	-0.902502	-0.683314	-0.826144	-0.622972						-0.0276295	0.0328148	-0.694521	-1.20406	-0.987176	-0.528055	-0.777584	-0.437437	0.0934936	-1.14297	-0.567313					91057	-0.622972	-0.567313	0.910655	0.796145		10735	-11.5116
NMNAT2	1.19896	1.13724	0.93299	0.499146	0.441831	0.163039	0.697721	0.543635	0.012415	0.396149	0.6336	0.312636	0.0210072	1.12204	0.911707	0.320837	0.58406						0.0978206	0.312986	0.241924	1.09932	0.0966154	1.51605	0.780189	0.558772	0.463273	0.245522	0.541247					NMNAT2	0.58406	0.541247	0.926698	0.791783		4292	-11.5397
159963	-0.0585522	-0.0627716	0.103401	-0.0885897	-0.281784	-0.0295667	-0.0600286	-0.0914198	-0.60121	-0.0846348	-0.156068	-0.152804	0.0282654	0.231232	-0.424302	-0.198815	-0.120478						0.0122368	-0.0985992	-0.424797	-0.108702	-0.523775	0.689078	-0.21516	0.0550051	-0.132593	-0.219063	-0.096637					159963	-0.120478	-0.096637	0.802113	0.808803		79152	-11.5557
Hs.584830	-0.0280973	-0.0413578	-0.0983727	-0.0404713	-0.17477	-0.0202423	0.0821137	-0.115435	-0.302206	-0.0165033	-0.054759	-0.05739	0.0234366	0.405005	-0.00308995	-0.137268	-0.036213						-0.156857	-0.0143437	-0.149036	-0.177957	-0.457192	1.07663	-0.120022	-0.0650871	-0.0522111	0.0104944	-0.0105583					Hs.584830	-0.036213	-0.0105583	0.291561	0.808746		KIR2DS1	-11.5567
Hs.530338	-0.0007158	-0.0238764	-0.0140943	-0.0625768	0.116304	0.0300138	0.0585959	-0.0408863	-0.510986	0.0347888	0.0143653	-0.163779	0.0368539	0.522729	0.0035322	0.0258196	0.00163041						-0.0221154	-0.00779459	0.0147077	0.112855	-0.108738	1.34865	-0.00819176	-0.0201906	-0.013697	0.0559501	0.135144					Hs.530338	0.00163041	0.135144	82.8897	0.267052		Low density lipoprotein receptor-related protein 6	-11.5575
PLB1	0.126391	0.0178804	-0.102476	-0.0494887	-0.117778	0.0577326	0.0290626	-0.167144	-0.285247	-0.0981583	0.10896	-0.0973162	0.0643346	0.468051	-0.182292	-0.031413	-0.0161813						-0.477753	-0.01604	0.0640183	-0.692497	-0.285616	1.66484	-0.0193577	-0.123518	-0.0295565	-0.00419998	0.00803164					PLB1	-0.0161813	0.00803164	-0.496354	0.878751		ZCSL2	-11.5596
Potassium large conductance calcium-activated channel, subfamily M beta member 3	0.0716955	-0.0686058	0.1707	-0.0144667	-0.513214	0.231257	0.207944	0.0572929	-0.507651	-0.081934	-0.11537	-0.138245	-0.0521794	0.0304226	-0.0697595	-0.240983	-0.0645685						-0.326	-0.201764	-0.180973	-0.184771	-0.862724	-0.0598072	0.222442	0.0164095	0.0531751	-0.314493	-0.183851					Potassium large conductance calcium-activated channel, subfamily M beta member 3	-0.0645685	-0.183851	2.84737	0.221446		ACTB	-11.5868
Hs.530988	0.00387147	0.00375214	-0.0455649	-0.0493207	0.0660875	0.107937	0.0684005	0.010699	-0.415862	0.0304759	0.0225888	-0.0285572	0.0322225	0.531709	-0.00757101	-0.00364383	0.0204515						0.00582041	-0.059605	0.0642489	0.0927048	0.0299228	1.03992	0.00870191	-0.0394512	-0.000817468	0.0165981	0.115804					Hs.530988	0.0204515	0.115804	5.66238	0.3208		Eukaryotic translation elongation factor 2	-11.5886
Hs.511668	2.35874	-0.0364192	0.63879	0.280872	0.138345	-0.54368	-0.304193	-0.00874299	-1.45581	-0.365079	0.0602304	-1.34748	-1.05182	0.0655237	0.197649	-1.10586	-0.154933						0.0296709	-0.0458425	-0.446065	-0.298806	-1.03265	-0.209039	0.100727	-0.0705543	0.0173299	-0.618641	-0.257387					Hs.511668	-0.154933	-0.257387	1.66128	0.72637		Hs.658630	-11.5933
BX648563	1.08126	0.786859	6.54454	6.1991	-0.0588029	1.867	-0.15276	5.67825	1.2896	6.45779	5.06633	-0.553679	-0.324285	0.72262	0.0367179	-0.520366	2.13251						0.687341	0.159946	-0.185366	0.479485	-0.155353	2.85184	-0.0367277	0.313847	0.0306267	4.20278	0.834842					BX648563	2.13251	0.834842	0.391483	0.16781		UCSC_hg16	-11.6006
BCAP29	-0.377804	-0.772425	-0.158762	-0.149964	-1.31317	-0.398605	-0.865368	0.420068	-2.73445	-0.827276	-1.35213	-1.74955	-1.1003	-0.543952	0.486443	-1.7929	-0.826884						0.438962	-0.297665	-2.57412	-0.795123	-1.90286	-0.2946	-1.13933	-0.637474	-0.708327	-0.434382	-0.834493					BCAP29	-0.826884	-0.834493	1.0092	0.981577		TENC1	-11.6187
6389	-0.0478075	-0.0340455	-0.213307	-0.144666	-0.177227	0.295564	0.0818033	0.0370491	-0.136077	0.0468877	-0.0308535	-0.170208	-0.00804142	0.392993	-0.0463739	-0.073984	-0.0142684						0.1015	-0.111577	-0.134998	0.0296362	-0.781272	0.497891	-0.00507448	0.0395903	-0.103686	-0.111155	-0.0579144					6389	-0.0142684	-0.0579144	4.05893	0.629006		92346	-11.6277
	0.306052	0.177591	0.837305	0.384493	-0.28404	0.14201	-0.513264	0.0571479	-1.3738	0.147048	-0.0272285	-0.472589	-0.365462	0.715779	-0.0135976	-0.346958	-0.0393443						0.0616233	0.139366	-1.0838	0.207199	-0.626164	0.861742	0.0388181	0.255723	0.0607522	0.399093	0.031435						-0.0393443	0.031435	-0.79897	0.732094		Hs.642699	-11.6477
10896	0.875995	0.13392	0.615143	0.753293	0.00185873	-0.168417	0.244243	0.624737	-1.46074	0.136104	0.278252	-0.334031	-0.487406	0.698226	0.194226	-0.0863647	0.12619						0.130251	0.689438	-1.43571	0.368528	-1.00075	0.59071	0.13619	0.279991	0.388005	-0.390344	-0.0243692					10896	0.12619	-0.0243692	-0.193115	0.538553		SURF2	-11.6606
157285	-0.0353477	-0.169039	-0.296834	-0.000554273	-1.06138	-0.078282	-0.0492847	-0.210926	-0.699964	-0.188335	-0.455264	-0.821323	-0.311532	0.30247	-0.441422	-0.343916	-0.303808						0.17374	-0.173448	-0.820793	-0.485847	-1.78609	-0.318927	0.127823	-0.102894	0.23394	-0.596604	-0.37491					157285	-0.303808	-0.37491	1.23404	0.688944		LOC116437	-11.7301
ZFP-36 for a zinc finger protein	-0.00555619	-0.0194524	0.00865418	-0.0453742	0.0380732	0.0314496	0.13542	-0.0169185	-0.236694	-0.0306357	0.018335	-0.0332489	0.0458974	0.74861	0.0147663	-0.124363	0.0330602						0.0662878	0.00523665	0.0509928	0.00138007	-0.309104	0.838878	0.045231	0.885101	-0.0411962	0.104175	0.164698					ZFP-36 for a zinc finger protein	0.0330602	0.164698	4.98177	0.243099		ACTB	-11.7365
Hs.471014	0.0399084	-0.000280926	-0.0460755	-0.0576268	0.0524848	0.0536552	0.11694	-0.0442272	-0.239591	0.00251669	0.0124383	0.0728631	0.0366783	0.50315	-0.0599292	-0.0786439	0.0227662						0.0774788	0.00668006	0.0205677	-0.0408724	-0.165321	0.992541	0.0201574	-0.036871	0.0305455	0.0568935	0.0961799					Hs.471014	0.0227662	0.0961799	4.22467	0.415524		891	-11.7719
5744	0.57092	0.193944	0.978322	0.202671	-0.355657	0.256048	0.0151736	0.124719	-0.778265	0.40556	0.023459	-0.200718	0.0597474	0.836791	0.239568	-0.186508	0.149111						0.103101	0.0262179	0.0829743	0.343468	-0.251351	0.915937	0.282283	0.357652	0.0756632	-0.219535	0.171641					5744	0.149111	0.171641	1.1511	0.884281		NM_017420	-11.7728
Random_158	-0.000939561	-0.000642166	-0.033582	-0.0408159	0.0503231	0.271877	0.0992379	-0.055622	-0.177314	-0.0519311	0.00968886	-0.010469	0.0229147	0.407548	0.00661543	0.0542631	0.034447						0.063508	0.0147643	0.0824622	0.0505366	0.133678	0.901766	0.0596569	-0.0610883	-0.0140831	-0.00305215	0.122815					Random_158	0.034447	0.122815	3.56533	0.264919		401814	-11.7756
Hs.658996	-0.0285834	0.0130601	-0.0465158	-0.045521	-0.000904977	0.0364339	0.103711	-0.017545	-0.360104	-0.0808029	0.018335	-0.00837222	0.0504402	0.522729	-0.0396562	0.0584231	0.0109454						0.0634699	0.0138253	0.0295019	0.0498259	0.327957	0.737807	0.00815413	-0.0417143	-0.0452116	0.0329401	0.117656					Hs.658996	0.0109454	0.117656	10.7493	0.176487		IL1RAP	-11.7784
Hs.645248	-0.0240251	-0.0101581	-0.000536112	-1.3073	0.0405932	0.218283	0.0633927	-0.00279928	-0.914805	-0.0771434	0.0181014	0.0607372	0.0179417	0.419695	-0.0149238	0.0805513	-0.0895247						0.0316372	0.0139842	0.0727471	-0.149807	0.0488033	0.776899	0.0217667	-0.0343348	-0.0315797	0.0641474	0.0814263					Hs.645248	-0.0895247	0.0814263	-0.90954	0.236706		388177	-11.7964
RandomSeq1	0.476324	-0.0768938	0.174754	0.0799782	-0.367248	0.365625	-0.0210564	-0.0456952	-0.813325	-0.0955023	0.0576831	-0.265659	-0.0894707	0.297804	0.0978036	-0.269985	-0.0309289						0.703253	-0.0794605	-0.365939	-0.16252	-0.571769	0.283919	0.101546	-0.136904	-0.218817	-0.15459	-0.0601282					RandomSeq1	-0.0309289	-0.0601282	1.94408	0.818467		Hs.570069	-11.8019
Hs.497642	0.0351919	0.102892	0.242006	0.00757518	0.198059	0.285899	0.0782985	0.0458003	-0.253319	0.0176393	0.145764	0.0185094	0.0105634	0.667007	-0.0143192	-0.231596	0.0847482						0.0568576	-0.0210091	-0.0233829	0.568858	0.627027	1.26627	0.182767	0.0199717	0.0131782	0.174785	0.286532					Hs.497642	0.0847482	0.286532	3.38098	0.0974163		6357	-11.8238
Hypothetical protein BC002770	0.0443271	-0.0265418	-0.127936	-0.0625768	-0.161023	0.282628	-0.0194066	-0.0961236	0.0467131	-0.0285901	-0.0327402	-0.0854772	0.0010087	0.168905	0.10402	-0.127085	-0.00749369						0.0119245	-0.0322247	-0.00841224	-0.167596	-0.20485	1.08903	-0.0462318	-0.111161	-0.034979	-0.0824171	0.0413079					Hypothetical protein BC002770	-0.00749369	0.0413079	-5.51236	0.611531		Hs.171909	-11.8257
Sperm associated antigen 5	0.00838358	-0.0285834	-0.0466779	-0.0494044	-0.0244534	0.152686	-0.0194066	-0.0425523	0.144809	-0.0268401	0.0225888	-0.0131101	0.0460724	0.487704	-0.0788623	-0.0286385	0.0314822						-0.038697	0.0332929	0.109425	-0.0664982	-0.00366408	1.33095	-0.000394963	-0.110276	-0.0508416	0.0599255	0.126322					Sperm associated antigen 5	0.0314822	0.126322	4.01249	0.392309		Hs.7678	-11.846
PC4 and SFRS1 interacting protein 1	-0.000939561	-0.0102632	-0.037178	-0.0178355	-0.0114284	0.0370123	0.0628272	-0.017545	-0.107707	-0.0784491	0.0363127	0.0386764	0.0457788	0.374191	-0.0169971	-0.0996106	0.0123028						0.0332624	0.0273718	0.0911322	0.0948112	-0.0929706	1.10207	0.0128611	-0.072727	-0.000704044	0.0546852	0.124979					PC4 and SFRS1 interacting protein 1	0.0123028	0.124979	10.1586	0.214016		DiGeorge syndrome critical region gene 6	-11.8678
Hs.269512	0.608342	0.690497	1.29605	0.366738	-0.411509	0.408634	0.143976	0.560248	-0.417773	0.22783	-0.416639	0.0118632	-0.188431	1.4057	0.599824	0.713226	0.349911						0.176978	0.0280611	0.100223	0.212884	-0.90415	2.08644	-0.121986	-0.0561054	0.197704	0.612973	0.233302					Hs.269512	0.349911	0.233302	0.666747	0.638548		Hypothetical protein LOC283887	-11.8711
GNL1	0.220869	0.74035	0.234528	0.0141812	-0.0534057	0.183347	0.246957	0.362664	-0.591938	0.172135	0.150166	-0.327552	-0.18703	0.785999	-0.152883	-0.564532	0.0771159						0.0884805	-0.272233	0.137082	0.0520521	0.411973	0.33022	0.280669	0.660694	-0.183689	-0.508158	0.099709					GNL1	0.0771159	0.099709	1.29298	0.876614		YEATS domain containing 4	-11.8712
	0.393999	-0.00842727	0.629696	-0.166578	-0.511848	0.128	-0.18144	-0.226167	-1.40405	-0.0529038	-0.281111	-0.870749	-0.587042	0.161975	0.29504	-0.711084	-0.212043						0.0555153	0.114415	-0.329223	0.172322	-0.390037	0.877091	-0.308748	0.245579	-0.119327	-0.471206	-0.0153619						-0.212043	-0.0153619	0.0724471	0.292975		51199	-11.8738
DTWD2	1.00122	1.27106	-0.315508	0.894858	1.30069	0.295564	0.349598	0.474339	-0.208291	-0.0965787	-0.187203	0.309033	-0.0854742	3.41186	0.214507	-0.103328	0.532897						0.228707	0.273667	-0.0490696	0.962115	0.640447	1.41854	1.73262	0.524933	1.36382	0.788918	0.78847					DTWD2	0.532897	0.78847	1.47959	0.42255		84440	-11.8739
CATR1	-0.00750272	0.100507	0.371706	0.254858	-0.490707	-0.0759274	0.0321237	0.182743	-0.654564	-0.14847	-0.332062	-0.495108	-0.298235	0.423309	0.00737761	-0.235521	-0.0853422						0.0248747	0.0974323	-0.213481	-0.164763	-0.60163	0.0969558	-0.0557407	0.0952061	0.21031	-0.395221	-0.0906057					CATR1	-0.0853422	-0.0906057	1.06168	0.963316		Hs.145061	-11.9061
Gasdermin domain containing 1	0.544321	0.0657353	0.683432	0.344808	0.14279	0.211134	0.0238116	-0.0566944	-0.524161	-0.0498076	-0.085384	-0.636854	-0.0108227	0.387393	0.144105	-0.199174	0.0615394						-0.0275328	-0.0450987	-0.657431	-0.0117713	0.364662	0.760785	0.485093	0.116005	0.280364	0.185422	0.14505					Gasdermin domain containing 1	0.0615394	0.14505	2.35702	0.549913		PRKRA	-11.9142
COP9 constitutive photomorphogenic homolog subunit 5 (Arabidopsis)	0.00860591	-0.0146264	-0.0638471	-0.0669685	-0.050322	-0.060122	0.0684943	-0.0195528	-0.247769	0.0152779	0.0223678	-0.331423	0.0146595	0.493611	0.114702	-0.00860953	-0.00784521						-0.16311	-0.0124112	0.046601	0.0388548	-0.115172	1.30532	0.018281	-0.0443126	-0.0144789	0.0470253	0.11066					COP9 constitutive photomorphogenic homolog subunit 5 (Arabidopsis)	-0.00784521	0.11066	-14.1054	0.304012		1660	-11.9236
Hs.697462	-0.00537718	-0.00520045	-0.0232835	-0.0360693	0.0503231	0.0622283	0.0992379	-0.0287238	-0.367912	0.204731	0.018335	-0.115241	0.0552036	0.400135	-0.128571	0.0009728	0.0112992						-0.581424	-0.0241354	-0.925843	0.0615749	0.208744	1.0362	0.243052	-0.00540376	0.0173299	0.036442	0.00665368					Hs.697462	0.0112992	0.00665368	0.588861	0.971832		EVA1	-11.951
Hs.37890	-0.0238764	-0.0232909	-0.0531645	-0.0815166	-0.0629924	0.1431	0.0457986	-0.0591937	-0.364734	-0.0915223	-0.0169621	-0.140844	-0.299173	0.391731	-0.0716217	-0.00306421	-0.0444579						-0.424813	0.0100229	-0.0255857	0.14839	-0.315555	1.26957	-0.0207718	0.0176115	-0.0263915	-0.105303	0.0527174					Hs.37890	-0.0444579	0.0527174	-1.18578	0.422889		6687	-11.9596
Hs.155827	0.0636889	0.159871	-0.0374422	-0.0256469	-0.00293194	0.338597	0.0597095	0.0499881	-0.770861	0.102518	-0.0842194	-0.56214	-0.238828	0.0674094	-0.200917	0.107581	-0.0608515						-0.295007	-0.227525	-0.597107	-0.196699	-0.635901	-0.0506401	0.0801119	0.165289	0.0270888	-0.475928	-0.220632					Hs.155827	-0.0608515	-0.220632	3.62574	0.1462		Norrie disease (pseudoglioma)	-11.9727
3895	-0.00994991	-0.0102632	-0.014327	-0.0544478	0.0439028	0.165102	0.0812601	-0.0258433	-0.123581	-0.055326	0.0363127	-0.138549	0.0643346	0.566085	0.0314691	0.0534563	0.0381022						0.276858	0.0258603	0.0824622	0.0753806	0.119739	1.34331	0.00842889	0.00107058	-0.00560693	0.0504807	0.197798					3895	0.0381022	0.197798	5.19124	0.152042		XM_498915	-11.9899
Hs.438482	0.580165	0.0994232	0.448378	0.182767	0.119695	-0.252176	-0.0844741	0.22589	-0.614149	0.124428	0.629022	-0.0409535	-0.0328675	1.02855	-0.134215	0.335267	0.163422						0.190838	0.1105	-0.309885	0.573986	-0.156787	1.31239	-0.108988	0.495364	0.413384	-0.379024	0.214178					Hs.438482	0.163422	0.214178	1.31058	0.765155		Hs.413123	-11.9935
PJA1	-0.0704493	-0.300777	0.40322	0.125915	-0.345032	-0.642743	-0.20962	-0.0893848	-1.4588	-0.592475	0.170823	-0.948697	-0.412753	0.377279	-0.312258	-0.266671	-0.285777						-0.0658222	-0.0681421	-1.30713	-0.541545	-1.27594	-0.171869	0.438726	0.0331905	0.450204	-0.88451	-0.339284					PJA1	-0.285777	-0.339284	1.18723	0.800287		MJ-5000-155_342_REVCOMP	-11.9984
283450	0.0139062	-0.0520821	-0.0491016	0.0152549	-0.0334889	0.00231031	0.0517907	-0.0227682	-0.85979	0.0103619	-0.0873397	-0.137123	0.00140338	0.54645	0.0684695	-0.105034	-0.0397988						0.107539	-0.0120413	-0.186615	-0.161964	-0.494573	1.01505	0.0990531	-0.318434	0.00884341	-0.00677852	0.00500773					283450	-0.0397988	0.00500773	-0.125826	0.721817		91750	-12.0039
Hs.654693	0.772117	0.884572	1.14743	1.01356	0.0675385	0.1846	-0.209118	0.248398	-1.48586	0.503508	0.501609	-0.990519	-1.1347	1.04234	0.703729	-0.592976	0.166015						0.428476	0.364321	-1.11949	0.8781	0.208717	1.05089	0.439933	1.26622	0.749776	0.296658	0.456361					Hs.654693	0.166015	0.456361	2.74892	0.33463		139116	-12.0095
Interleukin 17 receptor D	-0.22556	-0.241477	0.24598	-0.0524425	-0.590203	-0.624847	-0.342984	-0.395584	-1.55526	-0.300132	-0.376778	-1.07447	-0.571254	0.470478	-0.646843	-0.971345	-0.453295						0.447885	-0.0799709	-1.70841	-0.523834	-1.36857	-0.225375	-0.978156	-0.269877	-0.00989159	-0.728242	-0.544444					Interleukin 17 receptor D	-0.453295	-0.544444	1.20108	0.675217		5791	-12.01
similar to General transcription factor II-I (GTFII-I) (TFII-I) (Bruton tyrosine kinase-associated protein-135) (BTK-associated protein-135) (BAP-135)	-0.471543	-0.535353	-0.581249	-0.528458	-1.05386	-0.953416	-0.467287	-0.696979	-2.20712	-1.00662	-1.24673	-1.24612	-0.965009	-0.429758	-1.12815	-1.44886	-0.935407						-0.14111	-0.684331	-2.27765	-0.571403	-1.31458	-0.745919	-0.860839	-0.468304	-0.415695	-0.960024	-0.843985					similar to General transcription factor II-I (GTFII-I) (TFII-I) (Bruton tyrosine kinase-associated protein-135) (BTK-associated protein-135) (BAP-135)	-0.935407	-0.843985	0.902266	0.65228		HAAO	-12.0194
Hs.412707	1.05957	0.343141	1.14409	0.783728	0.867986	-0.00949226	-0.0238374	0.854646	-1.75219	0.113964	0.198791	-0.103646	-0.515403	0.857116	0.707525	-0.235878	0.268132						0.146945	0.517533	-0.965837	0.785571	-0.478904	0.785628	0.359696	0.0156808	0.849959	0.259623	0.227589					Hs.412707	0.268132	0.227589	0.848796	0.878743			-12.0244
	0.0177805	0.00842862	0.0389807	0.0940766	-0.040252	0.111521	0.05498	-0.0266331	-0.284279	-0.0343201	0.0378592	-0.0720368	0.03212	0.44744	-0.0775808	-0.138145	0.0106213						0.00667182	0.0231031	0.0490853	0.254988	-0.185221	1.37267	0.0544202	-0.0522926	-0.0283288	-0.102436	0.139266						0.0106213	0.139266	13.112	0.273497		AI073488_Exon3_200	-12.0299
FLJ35880	-0.266717	-0.0415848	0.935187	0.058407	-0.686938	0.396144	0.157285	0.008496	-0.31547	-0.163038	0.070822	-0.226636	-0.0504356	0.0957289	0.0445816	-0.359655	-0.0214889						0.172545	-0.182273	-0.120644	-0.077631	-0.436863	0.795937	0.83588	-0.0332028	0.164672	-0.288369	0.0830051					FLJ35880	-0.0214889	0.0830051	-3.86269	0.486824		Hs.408153	-12.0323
Excision repair cross-complementing rodent repair deficiency, complementation group 4	0.0610713	-0.51841	0.452825	-0.254775	-1.19309	-1.09195	-0.4257	-0.0856376	-1.71687	-0.456613	-0.58353	-0.381919	-0.226375	-0.185375	-0.435546	-0.766199	-0.488006						0.0253847	-0.20588	-1.20074	-0.990574	-1.82089	-0.350835	-1.12067	-0.496155	-0.235874	-0.745115	-0.714135					Excision repair cross-complementing rodent repair deficiency, complementation group 4	-0.488006	-0.714135	1.46337	0.284267		Hs.293970	-12.035
NM_018141	-0.00984681	-0.0458037	-0.164325	-0.0362874	-0.12153	0.115605	0.0583398	0.0102176	-0.197156	-0.0663425	0.000578493	0.08852	0.0273404	0.460497	-0.0584719	-0.23999	-0.011166						0.0891882	-0.00216135	0.0154723	-0.065136	-0.101596	0.929487	-0.0178824	-0.0596055	-0.00906162	0.0188337	0.0797538					NM_018141	-0.011166	0.0797538	-7.14258	0.30194		AB007919	-12.0464
Gelsolin (amyloidosis, Finnish type)	-0.0240251	-0.0007158	-0.0370471	-0.0903414	-0.141807	0.11084	0.0676283	-0.0334787	0.00638717	-0.0260338	0.0317972	0.12118	0.0504847	0.421677	-0.00750568	-0.305288	0.0089845						0.0753365	-0.0257863	0.0822893	0.305029	0.0452455	1.13861	0.0170597	0.0287903	0.0217351	0.00384957	0.169216					Gelsolin (amyloidosis, Finnish type)	0.0089845	0.169216	18.8342	0.102561		Hs.128738	-12.047
RAVER1	-0.0146264	0.0177512	-0.00943628	-0.0178935	-0.0800896	0.0732737	0.0492497	0.0196145	-0.0453613	-0.00846158	0.0281053	0.0722182	0.0457788	0.459824	-0.0241241	-0.218241	0.0217239						0.0294858	0.022973	0.0607784	-0.256778	-0.80542	1.07919	-0.306125	-0.0130367	-0.0754942	0.0434223	-0.0221002					RAVER1	0.0217239	-0.0221002	-1.01733	0.712855		AB037748	-12.0492
NM_021156	0.00398928	0.0132078	-0.0134303	0.0290929	-0.105656	0.309571	0.0604186	0.0108175	-0.366291	-0.0653226	0.0157991	0.0575878	0.0233074	0.958056	0.0715738	-0.204816	0.049869						2.09052	1.8086	0.0414465	0.248083	0.0364753	1.73244	0.0334744	-0.0240664	0.10429	0.0824425	0.615371					NM_021156	0.049869	0.615371	12.3397	0.0179396		AmbionSpike8_1800_d_30_0	-12.0567
Hs.643588	-0.0388466	-0.0658979	0.118066	-0.0581716	-0.333082	-0.0372611	-0.0406924	-0.0730433	-0.199112	-0.0819058	-0.0428795	0.0228224	0.0320169	0.196897	0.0379986	-0.0781734	-0.040079						0.00759667	-0.0113768	-0.0590608	-0.231999	-0.523775	0.588674	-0.174914	-0.00424701	-0.0246119	0.478337	0.00446231					Hs.643588	-0.040079	0.00446231	-0.111338	0.600803		XM_496056	-12.0604
Surfeit 5	-0.0194524	-0.00555619	-0.0553436	-0.0587335	0.0672392	0.0972896	0.0640484	0.00997246	-0.133546	-0.0019697	0.013628	0.0419312	0.0229147	0.406798	-0.0291377	-0.309341	0.00692139						-0.0728677	-0.00824572	0.100088	-0.0181762	0.0488033	1.03434	0.00401022	-0.038053	0.0034799	0.0419368	0.109531					Surfeit 5	0.00692139	0.109531	15.825	0.257513		XM_293937	-12.0612
MJ-2000-79_172_REVCOMP	-0.0197235	-0.0374654	-0.0421339	-0.0269248	0.0967383	0.181428	0.0416111	-0.00763868	0.139723	0.00235622	0.0044459	0.0204746	0.0368539	0.51045	-0.0844807	0.0673955	0.0551944						0.0210316	-0.0481109	0.077057	0.0462343	0.0865724	0.972937	-0.00949374	-0.0664431	-0.015196	0.0375716	0.110216					MJ-2000-79_172_REVCOMP	0.0551944	0.110216	1.99687	0.517155			-12.0626
Hs.301865	-0.00485366	0.00416322	0.0388757	0.0260241	-0.0540451	0.154587	0.0190675	-0.0101329	-0.234046	0.0454892	-0.00234567	0.08852	0.0734368	0.416414	-0.0102297	-0.265578	0.0178342						0.100624	0.027948	0.0695486	-0.0125306	-0.136752	1.03978	0.00597865	0.013362	-0.0314294	0.0242092	0.110074					Hs.301865	0.0178342	0.110074	6.17208	0.317896		similar to Golgi autoantigen, golgin subfamily A member 2 (Golgi matrix protein GM130)	-12.0771
Hs.173840	0.0482852	-0.00729216	0.0431044	0.0491855	-0.167511	0.0300724	-0.0390652	0.0068022	-0.340685	-0.0315196	-0.0328169	-0.00238815	-0.0155889	0.48434	-0.0291841	-0.141398	-0.00910375						0.179111	-0.0351075	-0.0429776	-0.210505	-0.391672	0.751161	-0.0608348	-0.0222619	-0.0331352	0.0828411	0.021662					Hs.173840	-0.00910375	0.021662	-2.37946	0.724522		LOC283567	-12.0793
11151	0.0178523	-0.00924179	-0.0488386	0.00784518	0.0182879	-0.138467	0.0729266	-0.0312517	-0.152358	0.00666834	0.0292821	0.0408907	-0.205126	0.410682	-0.0411029	-0.0426698	-0.00403881						0.0942539	-0.00712835	0.0754939	0.200136	-0.00321597	0.814923	0.0180398	-0.0190356	-0.0224406	0.0291976	0.118022					11151	-0.00403881	0.118022	-29.222	0.103438		54754	-12.1024
Hs.592069	0.492688	0.44554	0.432384	0.384643	-0.456865	0.126567	-0.3328	0.131443	-1.00034	0.401245	0.0207739	-0.350867	-0.0461861	0.587488	0.195424	0.0597749	0.0681818						0.0138253	0.430235	0.0795045	0.288438	-0.120757	1.09653	0.0271048	0.0125206	0.139846	0.232572	0.219982					Hs.592069	0.0681818	0.219982	3.22641	0.330402		Hs.103934	-12.1043
Hs.525796	-0.0324247	-0.03295	-0.049661	-0.00930199	-0.0450147	0.1755	-0.0568813	-0.0400756	-0.128623	0.00220869	0.00143267	0.0580509	0.0276928	0.402353	0.0590281	0.0716564	0.0251869						-0.00894006	-0.0167897	0.0918525	0.17997	0.0753451	0.8374	0.0133784	-0.0157191	-0.0381652	0.021496	0.113983					Hs.525796	0.0251869	0.113983	4.52548	0.22871		Chromosome 21 open reading frame 58	-12.1101
ANKRD30A	-0.0274633	-0.014274	-0.113815	-0.00893313	0.0639598	0.226375	0.195593	0.0880116	-0.0659276	0.0632994	0.0782514	0.0562394	0.0274586	0.551464	0.111102	-0.0317812	0.0749724						0.0637552	0.0320182	0.11429	0.491125	0.190822	0.826488	0.0414575	0.0397409	0.0518871	0.0719328	0.192352					ANKRD30A	0.0749724	0.192352	2.56563	0.142908		Cysteine-rich protein 1 (intestinal)	-12.1106
	-0.0237286	0.00842862	0.0482328	-0.0500057	0.0705408	0.152858	0.0321237	-0.0740006	-0.448199	0	0.0143653	-0.0839813	0.0143465	0.546125	0.0788966	-0.0332768	0.0157953						-0.0874378	-0.0145816	0.0864557	0.143105	0.171986	1.53072	0.0219987	-0.0648596	-0.00906162	0.167388	0.194571						0.0157953	0.194571	12.3183	0.170322		Hs.514682	-12.1297
Hs.653275	-0.0265418	-0.035259	-0.00445176	-0.0137202	0.012403	-0.0405692	0.0376501	-0.0387561	-0.312769	-0.0116054	-0.000347845	-0.208908	0.0240708	0.466677	-0.118344	0.0624083	-0.0130039						-0.0783461	-0.031553	0.0999686	-0.107611	0.0798465	1.30165	0.0363529	0.021743	-0.0562267	-0.0134281	0.12524					Hs.653275	-0.0130039	0.12524	-9.63093	0.219074		CSF3R	-12.1582
Hs.380933	-0.0276203	-0.0268452	-0.031624	-0.0752248	-0.00579794	0.018234	0.0501771	-0.0020065	-0.470071	0.318892	0.00499716	-0.0527286	-0.0209505	0.285169	-0.0530659	0.0149671	-0.0045937						-0.0564254	-0.00964759	0.0378574	0.0677096	-0.142685	1.38799	0.00570267	-0.0137504	-0.0991841	-0.0809117	0.109666					Hs.380933	-0.0045937	0.109666	-23.8731	0.342626		Integrin, alpha M (complement component 3 receptor 3 subunit)	-12.1634
84074	0.754672	0.0205335	1.42187	0.832446	-0.455514	0.181523	-0.538192	0.14683	-1.36111	0.0886869	-0.0740741	-1.08831	-0.701679	0.763989	0.493404	-0.497951	-0.000804713						-0.234671	-0.00625899	0.0862936	0.00387503	-0.264226	1.23063	-0.202148	0.367734	0.461954	-0.0872373	0.135595					84074	-0.000804713	0.135595	-168.501	0.592497		PDZRN3	-12.1644
Hs.293970	0.00433389	-0.0357952	0.0128012	0.0168517	-0.0764253	-0.0635303	0.0949377	-0.0367235	-0.273439	-0.0250588	-0.0162445	-0.0689859	-0.00826911	0.456839	-0.0610579	-0.02203	-0.00636222						-0.0468678	0.0155204	0.000835836	0.283967	-0.282732	1.01783	-0.00115312	-0.200693	-0.00116646	-0.0198514	0.0765691					Hs.293970	-0.00636222	0.0765691	-12.035	0.394928		Taste receptor, type 2, member 9	-12.1723
440711	0.00860591	-0.0187895	-0.013701	-0.0404151	0.0678051	-0.0728705	0.117049	-0.010493	-0.329118	-0.0441369	-0.00293253	-0.0603817	0.0276928	0.44744	0.0274448	-0.295597	-0.0120248						0.159823	0.0159631	0.0474445	0.235469	-0.22812	1.02828	0.0100416	0.0049004	-0.0311316	-0.0146468	0.122802					440711	-0.0120248	0.122802	-10.2124	0.168087		Chromosome 6 open reading frame 203	-12.1732
LOC390183	-0.0357952	-0.0361583	-0.075478	-0.0533693	-0.0446388	-0.0971502	0.00808999	-0.110706	-0.45691	-0.11742	-0.052105	-0.0803518	0.0186759	0.338093	-0.225763	-0.0165829	-0.0648481						0.21306	0.0119791	-0.0277291	0.0187971	-0.280799	0.956047	-0.0748628	-0.102315	-0.0299758	-0.10084	0.0583362					LOC390183	-0.0648481	0.0583362	-0.899582	0.195511		Hs.513128	-12.1856
Hs.654978	0.705122	0.312883	1.11749	0.499844	0.772598	0.2224	0.126719	0.201991	-0.464371	0.0710943	0.059136	-0.185267	-0.130005	1.55839	0.585988	0.170889	0.351557						0.204937	-0.0124909	0.0998831	0.568351	0.384843	0.989524	0.34385	0.559545	0.45089	0.364044	0.395337					Hs.654978	0.351557	0.395337	1.12453	0.796605		23192	-12.202
ZDHHC6	0.345493	0.338976	2.4881	2.90365	-0.0531524	0.0765016	-0.192303	1.36022	-0.765997	1.09503	1.2487	0.20773	-0.176984	1.4185	0.291994	-0.00580478	0.661291						0.144874	0.0607791	-0.629406	0.680976	-0.247759	1.81266	-0.0292435	0.506073	0.669407	0.579666	0.354803					ZDHHC6	0.661291	0.354803	0.53653	0.381468		SLMAP	-12.2243
Interferon stimulated exonuclease gene 20kDa-like 1	0.0591733	-0.20834	0.252687	-0.0261037	-0.520178	-0.312754	-0.168312	-0.210402	0.0776625	-0.227946	-0.26582	-0.116959	-0.022601	0.188706	-0.367327	-0.256741	-0.132828						0.0501858	0.0123357	-0.718528	-0.308466	-0.780981	0.204479	-0.335572	-0.0976496	-0.171972	-0.0360131	-0.218218					Interferon stimulated exonuclease gene 20kDa-like 1	-0.132828	-0.218218	1.64286	0.395856		Calcium channel, voltage-dependent, gamma subunit 3	-12.2249
83464	0.0771336	0.116235	0.58146	0.236297	0.404018	0.16993	0.0238726	0.140309	-0.130692	0.142552	0.202054	-0.0388342	0.0373676	0.730939	0.352367	-0.00686984	0.189884						0.00541349	0.0216951	-0.0451216	0.0780254	0.0912289	1.3956	0.0477565	0.121784	0.215163	0.072367	0.200391					83464	0.189884	0.200391	1.05534	0.931975			-12.232
hypothetical protein LOC285389	-0.11491	-0.233034	0.415616	0.166788	0.289819	-0.42972	-0.359408	0.155243	-1.43036	-0.121052	-0.045873	-0.615963	-0.32494	0.18106	0.198418	-0.359194	-0.16422						-0.361123	0.0861566	-1.27477	-0.0932189	-0.340739	0.360793	0.0104769	0.150264	0.225402	-0.171668	-0.140843					hypothetical protein LOC285389	-0.16422	-0.140843	0.857651	0.89416		147341	-12.236
similar to MGC32805 protein	0.00842862	-0.000789909	-0.037178	-0.0587335	-0.0502194	0.123975	0.0583398	-0.0436973	-0.0924896	-0.0403302	0.0228084	0.0554046	0.00901687	0.434729	0.0223878	-0.0254884	0.0241353						0.0139096	-0.0206273	0.0295019	0.186196	-1.20773	0.823333	0.0399206	-0.0502763	-0.0366089	0.0337732	-0.0188605					similar to MGC32805 protein	0.0241353	-0.0188605	-0.781449	0.726005		DACH1	-12.2467
Coiled-coil domain containing 25	-0.0149856	-0.0146264	-0.0282075	-0.0500937	0.0383554	0.185243	0.05415	-0.0442805	-0.100987	-0.00986703	0.0272958	0.0149603	0.0411023	0.498067	0.0426005	0.00339668	0.0401326						-0.00955883	-0.0332664	0.0822893	0.144037	-0.838032	0.770264	0.0350374	0.0206698	0.0128002	0.0641474	0.0248387					Coiled-coil domain containing 25	0.0401326	0.0248387	0.618916	0.878784		ACTB	-12.2478
Hs.387601	1.22374	0.901747	0.361019	1.0831	0.526548	0.629912	0.118097	1.13549	-0.0241752	0.434407	0.205587	0.181668	-0.235767	1.33497	1.03831	0.735205	0.603116						0.299032	-0.0505307	-0.1557	0.577708	-0.474193	0.641612	0.462873	0.495189	0.368456	-0.387226	0.177722					Hs.387601	0.603116	0.177722	0.294673	0.022786		FBXL4	-12.265
HMBS	-0.000864493	-0.00537718	-0.0419862	-0.0679521	-0.0145986	0.0804702	0.0809177	-0.0131398	-0.420949	0.0694278	0.0589995	0.0228224	0.059718	0.534028	0	0.0624981	0.0252509						0.0545482	-0.0246789	0.0956618	-0.185932	0.24527	0.731981	0.421049	-0.0523687	-0.0419361	0.0595308	0.130312					HMBS	0.0252509	0.130312	5.1607	0.222065		Hs.149957	-12.2839
	-0.0237286	-0.0551416	-0.10347	-0.0722685	-0.168859	0.239275	0.0361099	-0.0812564	-0.264831	0.00235622	0.0541558	-0.00537449	0.0597032	0.308734	-0.0276836	-0.389661	-0.0307462						0.0897318	-0.0388032	0.0378574	0.156212	-0.136084	0.713312	-0.0142161	0.00703789	0.0173299	0.0769072	0.0909284						-0.0307462	0.0909284	-2.95739	0.115852		Stromal antigen 3-like	-12.2847
TIPRL	0.0353069	-0.00362739	-0.0917498	0.0560117	-0.184081	0.261742	-0.0281414	0.042395	-0.305624	-0.0217086	-0.0802246	0.0403191	-0.0250249	0.502183	-0.0272828	-0.0576688	0.00705161						0.0703213	-0.0927928	0.0232921	0.173784	-0.378436	0.739315	-0.0529278	0.0154479	0.0127426	-0.118804	0.0391942					TIPRL	0.00705161	0.0391942	5.5582	0.71249		FAM43A	-12.3314
Hs.660314	0.0804249	-0.0888111	0.0100965	0.0679779	-0.411947	-0.167781	0.0196496	-0.105057	-0.913116	-0.00595804	0.0328631	-0.304958	-0.147584	0.225048	-0.109118	-0.369099	-0.136711						0.11617	-0.120787	-0.259904	-0.498213	-1.29514	0.567623	-0.140011	-0.189958	0.0645166	-0.103519	-0.185922					Hs.660314	-0.136711	-0.185922	1.35997	0.726174		INPPL1	-12.3403
Hs.156506	0.174811	0.24476	0.220628	0.0184349	-0.961209	0.0132999	0.00924108	-0.0954767	-1.20672	-0.0480408	-0.368515	-0.793238	-0.372492	0.0724804	-0.236318	-0.854203	-0.26141						-0.0167174	-0.228143	-0.214746	-0.201802	-0.827274	0.135058	0.0437817	-0.135818	-0.0920536	-0.100094	-0.163781					Hs.156506	-0.26141	-0.163781	0.626529	0.525421		Hs.489142	-12.3451
LRP1	0.270111	0.343641	0.360078	0.369714	-0.108733	0.189083	-0.0147183	0.166577	-0.863721	0.282144	0.0150559	-0.314292	-0.173634	0.926702	0.0415791	-0.172702	0.0823052						0.0618689	0.0189783	-0.0145217	0.394665	-0.301579	1.14326	-0.052348	0.233146	0.141981	-0.225849	0.13996					LRP1	0.0823052	0.13996	1.7005	0.70748		CLEC7A	-12.3725
Hs.382151	0.11231	0.0577009	-0.0329271	-0.146919	-0.0910068	0.181795	-0.0798045	-0.0683613	-0.564434	0.0450157	-0.152572	-0.180888	-0.050788	0.424479	-0.114949	-0.215523	-0.0548046						0.0136749	0.0195992	0.0369703	-0.137412	-0.538054	0.960885	-0.0455982	-0.0652413	-0.0203624	-0.0802351	0.0144227					Hs.382151	-0.0548046	0.0144227	-0.263166	0.527994		9906	-12.386
83877	0.0622605	-0.0256537	0.0161831	0.00317325	-0.176626	0.0395117	0.00863533	-0.0153381	-0.327822	0.0141118	-0.0782945	0.00467506	0.0643346	0.564358	-0.072904	-0.0643155	0.00101807						0.100553	-0.0556089	0.0760523	0.0264711	-0.227881	0.937136	0.0246729	-0.0114918	0.00454372	-0.0589816	0.0815465					83877	0.00101807	0.0815465	80.099	0.388385		Rap guanine nucleotide exchange factor (GEF) 3	-12.3879
RCL1	0.740482	0.65153	0.625599	0.598124	-0.055903	0.181937	-0.107428	0.318006	-0.587771	0.602911	0.232189	-0.301151	-0.353632	1.00284	0.379164	-0.261739	0.229073						0.201348	0.0474129	0.397341	0.527445	-0.406981	1.13493	0.554247	0.490705	0.219454	0.223243	0.338915					RCL1	0.229073	0.338915	1.47951	0.521801		LCE2B	-12.3964
441186	-0.00378448	0.035424	0.0531584	0.0329056	-0.165623	0.124093	-0.0108157	0.00293956	-0.458812	-0.0124759	-0.0241903	-0.0471265	0.00617161	0.551152	0.103154	-0.101754	0.00527598						0.0906018	-0.0431162	0.0182043	-0.0685288	-0.205454	1.02755	-0.019734	0.0306207	-0.0343543	-0.0274775	0.0768308					441186	0.00527598	0.0768308	14.5624	0.482719		ADAM6	-12.4218
MJ-125-10_9_REVCOMP	0.0223678	0.0315278	0.00411025	-0.0269248	0.00165492	0.115496	0.0303199	0.0376749	-0.12485	-0.0958318	-0.000628032	0.0189494	0.000809498	0.551777	0.0120485	-0.0965847	0.0301198						0.0579945	-0.0222299	0.128176	-0.0657787	0.179418	0.728221	-0.00144578	-0.000387426	-0.0217229	0.105783	0.108803					MJ-125-10_9_REVCOMP	0.0301198	0.108803	3.61233	0.278708		UCSC_hg16	-12.423
29106	-0.0190521	-0.00934105	-0.0748411	-0.0590792	-0.0175936	0.135911	0.00808999	-0.0766453	-0.127621	0.00189883	-0.0139797	0.036199	0.0369409	0.459719	0.00205074	-0.067209	0.0134655						-0.0133063	0.0319157	0.0703813	-0.0593687	-0.0727628	1.07895	-0.00293624	-0.0145263	0.00411426	0.0561564	0.107862					29106	0.0134655	0.107862	8.01027	0.30652		Coiled-coil domain containing 114	-12.439
9403	-0.0724914	-0.059316	-0.0232835	-0.0499181	-0.128721	0.150668	0.090221	-0.0377407	-0.0735811	-0.0168738	0.0272958	0.0749979	0.0643346	0.298297	0.018859	-0.0268203	0.0147454						0.0378931	0.0183266	0.0778158	-0.170963	0.129422	1.08096	0.0262402	0.00187498	-0.00531886	0.0641474	0.126039					9403	0.0147454	0.126039	8.54769	0.212236		similar to HESB like domain containing 2	-12.4526
Solute carrier family 29 (nucleoside transporters), member 1	0.144156	0.124515	0.520031	-0.0316266	0.0314018	0.249523	-0.0306714	-0.0452497	-0.360409	0.0329824	-0.0332608	-0.20021	-0.0785374	0.121865	0.289658	-0.239816	0.0308969						0.0948816	-0.0944755	0.0121235	0.196504	-0.0309397	0.378186	-0.0227743	0.0866654	0.00811135	-0.277384	0.0350899					Solute carrier family 29 (nucleoside transporters), member 1	0.0308969	0.0350899	1.13571	0.957017		HIP2	-12.4597
Hs.511143	-0.00493953	-0.0273073	-0.0572903	-0.0447361	-0.040555	-0.0373441	0.0904409	-0.0617047	-0.429851	-0.032718	-0.0109846	-0.189563	0.04613	0.44744	0.00688638	0.00260347	-0.0214683						-0.0737484	-0.00712835	-0.0139842	0.0355796	-0.147864	1.16457	-0.020415	0.0306437	-0.000817468	-0.00799073	0.0958844					Hs.511143	-0.0214683	0.0958844	-4.46633	0.265847		Hs.162852	-12.4635
Random|corinne|150275298|662356677|445	-0.0372751	-0.0279373	-0.0280019	-0.0224374	-0.0913083	0.0309144	0.094792	-0.0682959	-0.455277	0.0127861	0.0317972	-0.0285572	0.0370273	0.435852	0.0349787	-0.0159264	-0.00605424						-0.109154	-0.0193365	0.0553979	-0.0744867	0.0898934	1.05165	0.0229124	-0.047839	-0.00980625	0.00421225	0.0963441					Random|corinne|150275298|662356677|445	-0.00605424	0.0963441	-15.9135	0.291734		KIF1B	-12.4713
10864	1.1307	0.470401	0.383524	0.524613	0.351242	0.0852614	-0.026293	0.547188	0.0796847	0.451322	-0.0485472	0.104211	0.0203466	0.955474	0.0896321	0.272597	0.33696						-0.0462702	0.147731	0.225309	1.309	-0.639253	1.43077	0.0801889	1.16288	0.465311	-0.0504749	0.408519					10864	0.33696	0.408519	1.21237	0.710215		MJ-1000-73_804	-12.4729
	-0.527274	-0.570208	-0.966561	-0.402327	-1.36755	-0.816355	-0.216264	-0.883538	-1.3778	-0.676485	-0.974113	-0.876811	-0.271183	-1.25732	-0.347436	-0.916478	-0.777981						-0.208878	-0.142019	-1.56265	-1.66249	-2.66022	-0.757084	-0.867463	-1.12265	-0.758374	-1.37018	-1.1112						-0.777981	-1.1112	1.42831	0.123088		Hs.104671	-12.4864
**Tubby like protein 4	-0.0191847	-0.00520045	-0.0143861	-0.0405847	0.0852496	0.0768491	0.058974	-0.0773912	-0.509829	0.0127861	0.000578493	-0.0500105	0.0366783	0.458247	-0.00308995	0.00531173	0.000937388						0.0126999	0.0108555	0.0244899	0.237081	-0.133242	1.20696	0.053774	-0.0361598	-0.0142797	0.0460755	0.140826					**Tubby like protein 4	0.000937388	0.140826	150.232	0.199792		4700	-12.4888
23588	-0.0247173	0.225395	0.171424	0.0471035	-0.652858	0.0787329	-0.0473345	-0.0480671	-1.04831	0.0683773	-0.24123	-0.572415	-0.186665	0.262371	0.0422672	0.0858727	-0.115004						0.0165993	-0.122638	-0.162628	-0.0661148	-0.602807	0.714851	0.0664415	0.238737	-0.245119	-0.5032	-0.0665878					23588	-0.115004	-0.0665878	0.579007	0.731051		KIAA1751	-12.4951
similar to 40S ribosomal protein S15 (RIG protein)	0.0267865	-0.0407602	0.0164586	-0.0399248	-0.217756	0.113391	0.0198034	-0.0684324	-0.581728	-0.0368341	-0.011463	-0.100634	-0.00340997	0.33423	0.000607327	-0.08603	-0.042231						0.0619039	0.0529898	-0.0628033	-0.0643441	-0.599724	0.660917	-0.135306	-0.00840218	-0.00828077	0.109352	0.000630292					similar to 40S ribosomal protein S15 (RIG protein)	-0.042231	0.000630292	-0.0149249	0.642007		PGK2	-12.522
4698	0.0269405	-0.037086	-0.00485061	-0.0891378	0.0480689	0.0507857	0.0726845	-0.103817	-0.278291	-0.0663425	0.00227095	-0.0551801	0.0367664	0.423789	0.0426005	0.00260347	0.00448779						0.0674879	0.030675	0.0420195	0.0683991	-0.233996	1.07341	-0.00819176	-0.0165235	-0.0265244	0.100208	0.109696					4698	0.00448779	0.109696	24.4433	0.268436		chromosome 15 open reading frame 43	-12.522
Hs.356467	0.582773	0.0714286	4.42798	4.68372	-0.0444074	0.0878792	0.0490918	1.1614	-0.147068	2.62866	3.56763	-0.0276427	0.0274586	0.39041	0.015439	0.0624083	1.09607						0.0174822	0.0307717	0.0612503	0.0511331	-0.107032	2.14253	0.0447571	-0.000687022	-0.000817468	2.39489	0.463428					Hs.356467	1.09607	0.463428	0.422808	0.273577		Hs.699223	-12.5266
Hs.523215	0.146882	0.0423224	-0.102805	-0.159174	-0.473908	0.159336	0.0221616	-0.113953	-0.512291	-0.0361428	-0.109067	-0.0738733	-0.0330621	0.539755	-0.168233	0.0225877	-0.0530915						0.0293267	-0.0558303	-0.526832	0.0148493	-1.05724	0.354817	-0.313281	-0.0386883	-0.114774	-0.382199	-0.208985					Hs.523215	-0.0530915	-0.208985	3.93632	0.194421		AmbionSpike8_1800_d_15_0	-12.5285
GAB2	-0.0238764	-0.120504	-0.0594149	-0.0851731	0.0761571	0.231414	0.090221	-0.0123602	-0.407874	-0.0638026	-0.0437214	0.00796929	0.0504402	0.497626	0.0967339	0.0625873	0.0185264						0.00194827	0.0141422	-0.000421777	0.0720216	-0.303071	1.08195	0.0444361	-0.0281956	-0.0454059	0.0526815	0.0890087					GAB2	0.0185264	0.0890087	4.80443	0.499007		54077	-12.5496
6870	0.464236	-0.128758	-0.386378	0.476711	-0.246997	-0.407763	0.173593	-0.00406894	-1.95468	-0.213613	0.171754	-0.912177	-0.9749	0.809252	-0.153085	-0.763359	-0.25314						0.0235891	0.0355045	-1.04935	-0.14781	-0.840561	0.591928	-0.0175863	-0.0475422	0.210136	-0.499545	-0.174124					6870	-0.25314	-0.174124	0.687856	0.738875		cofactor required for Sp1 transcriptional activation subunit 8 34kDa pseudogene	-12.5675
10240	-0.0100537	0.0129996	-0.0323004	-0.0593134	0.0241955	0.0967963	0.0992379	-0.0112263	-0.322753	0.0424822	0.0228084	0.0554046	0.0458974	0.641819	0.00884232	0.0210003	0.0397398						0.0888402	0.000203006	0.082634	0.0157712	-1.31137	1.35346	0.0305219	0.0248118	-0.0101509	0.0511553	0.0325879					10240	0.0397398	0.0325879	0.820033	0.964324		440237	-12.5746
RTEL1	-0.00537718	-0.00101512	-0.0191221	-0.0635947	0.0544628	0	0.0582106	-0.00445965	-0.232485	0.00607451	0.0223678	0.00324687	0.0550568	0.461246	-0.0196462	-0.036673	0.0173933						0.0740325	0.00596731	0.0955293	-0.0383131	-0.363192	1.03646	0.0301068	0.020113	0.0082563	0.0725517	0.0941516					RTEL1	0.0173933	0.0941516	5.41309	0.418419		Hs.631638	-12.5796
Protocadherin gamma subfamily C, 3	-0.010369	-0.0102632	0.00869752	-0.0361557	0.00412177	0.112315	0.0901069	0.148672	-0.394101	0.0699863	0.0181014	0.0749979	0.0457788	0.539699	0.0985595	0.0943678	0.0534072						-0.0141777	-0.0372304	0.0836425	0.154332	0.0197104	0.910663	0.0215332	-0.00650055	0.0403399	0.0635908	0.12359					Protocadherin gamma subfamily C, 3	0.0534072	0.12359	2.31411	0.419718		5802	-12.5807
Anillin, actin binding protein (scraps homolog, Drosophila)	-0.00564656	-0.000939561	-0.0463548	-0.0779325	0.0261464	0.0798074	0.0447901	-0.0244618	-0.122491	-0.0218338	0.0178664	0.0386764	0.0225145	0.484915	-0.0291377	0.0147347	0.0250408						0.0524966	0.024602	0.0731544	0.0865212	-0.126918	0.773613	-0.00541919	-0.0200843	0.00842433	0.0458343	0.0912225					Anillin, actin binding protein (scraps homolog, Drosophila)	0.0250408	0.0912225	3.64295	0.357454		OCIA domain containing 1	-12.5914
Paired-like homeobox 2b	-0.0054664	-0.0102632	-0.000491648	-0.00457097	0.0614434	0.299468	0.0405286	-0.0121683	-0.164729	0.0325467	0.0272958	0.0961614	0.0597032	0.357644	0.0468272	-0.192602	0.039458						0.109519	0.0181807	0.100088	0.123419	0.0263283	0.925347	0.00401022	-0.00740283	0.00822767	0.0645128	0.137223					Paired-like homeobox 2b	0.039458	0.137223	3.4777	0.22132		PRKCD	-12.6029
BTBD12	-0.0419668	-0.0101581	-0.251271	-0.0359417	0.00299069	0.169459	0.0992379	-0.0214913	-0.149895	0.055935	0.0272958	0.120156	0.0457788	0.543199	0.0284133	-0.262256	0.0199679						0.181156	0.00448739	0.0776279	0.105969	0.142842	0.931956	-0.00100052	0.0198294	0.0127716	-0.0175769	0.145806					BTBD12	0.0199679	0.145806	7.30203	0.160535		KIAA0553	-12.6117
Hs.699250	-0.00564656	-0.00573752	-0.235841	-0.086772	0.0931528	0.21399	0.0723546	0.00107854	-0.261304	0.0293068	0.031413	0.0949925	0.0364106	0.529903	0.0284133	-0.0193991	0.0322697						0.0386256	-0.00404117	0.0864557	0.119992	0.0922585	0.805254	0.0170597	0.0331905	0.0264035	-0.00536896	0.120983					Hs.699250	0.0322697	0.120983	3.74912	0.269292		1002	-12.6173
	-0.010369	-0.0197235	-0.0608452	-0.0502716	0.00816861	0.0252119	-0.0888345	-0.0165073	0.56241	0.0387035	-0.00473792	-0.0426783	0.0549968	0.404372	0.106618	-0.0456885	0.0538015						0.0510837	-0.00916517	0.0774388	0.0686021	0.156389	1.07747	0.0120728	0.00593497	-0.107041	0.0370374	0.136982						0.0538015	0.136982	2.54606	0.393109		C18orf21	-12.618
5777	0.00363125	-0.00555619	-0.0418393	-0.0315974	0.00106582	-0.00754041	0.0421375	-0.0345081	-0.403816	0.0208526	0.0316057	-0.0255581	0.0550568	0.380945	0.0206398	-0.0268833	-0.00133526						0.0526146	0.0138253	0.0731544	-0.0530677	0.11719	1.31432	0.00870191	-0.0966868	0.0082563	0.077198	0.15155					5777	-0.00133526	0.15155	-113.499	0.164614		284561	-12.6542
Hs.661062	-0.00537718	-0.0237286	-0.0590177	-0.0625768	0.0916354	0.0962668	0.0673286	-0.00296074	-0.212744	0.0228991	0.0104575	0.0290814	0.0365896	0.245807	-0.0122174	-0.212991	0.000528272						0.0137105	0.00881257	0.0474445	-0.0580068	-0.0245428	0.924183	0.0266752	-0.178925	-0.0452116	-0.0399937	0.0674146					Hs.661062	0.000528272	0.0674146	127.614	0.409423		NM_000347	-12.6645
similar to poly(A) binding protein interacting protein 1 isoform 1; polyadenylate binding protein-interacting protein 1; PABC1-interacting protein 1	-0.0007158	-0.00528853	-0.0490011	-0.00909959	0.0706909	-0.0320661	0.00641384	-0.0145246	-0.282828	-0.00608268	0.0055415	0.117499	0.041251	0.645986	-0.00684148	0.0132561	0.0308869						-0.00981273	0.000804402	0.100556	0.308287	-0.0727628	0.904859	0.0264584	-0.0177605	-0.087959	-0.00642626	0.114624					similar to poly(A) binding protein interacting protein 1 isoform 1; polyadenylate binding protein-interacting protein 1; PABC1-interacting protein 1	0.0308869	0.114624	3.7111	0.359858		Hs.651352	-12.6694
TLN1	-0.00459923	0.0792949	0.0551844	-0.0494044	-0.11432	0.116917	0.0385751	0.011853	-0.0905742	-0.0188002	-0.0500976	0.048278	0.00562533	0.635644	0.0426272	-0.0687342	0.0398419						-0.00633068	0.00632589	0.0253889	-0.148772	-0.47113	1.16988	-0.00787133	-0.0640821	-0.000990303	-0.0737903	0.0428625					TLN1	0.0398419	0.0428625	1.07582	0.978694		Transcription factor-like 5 (basic helix-loop-helix)	-12.6703
388551	0.00381199	-0.0147454	-0.00502076	-0.0539484	0.0320935	0.0579811	-0.00181403	-0.00247928	-0.198208	-0.0248426	0.00994667	0.0873111	0.0459561	0.543199	0.115441	0.0414227	0.0397566						0.0387622	-0.00361427	0.0739538	0.217286	0.0925512	1.17098	-0.00510196	-0.00476165	0.00365494	0.0511553	0.163487					388551	0.0397566	0.163487	4.1122	0.210657		LOC387823	-12.6855
NM_006021	0.613883	0.521561	0.61211	0.541029	-0.44709	0.248695	-0.335062	0.144074	-1.26657	0.233124	-0.0694221	-0.662978	-0.624226	0.684539	0.120356	-0.332218	-0.00113725						0.0830772	-0.0853703	-0.0698878	0.403266	-0.350295	0.83133	0.270742	0.484483	0.105386	-0.165188	0.150754					NM_006021	-0.00113725	0.150754	-132.56	0.432679		Hs.700908	-12.6935
Heparan sulfate 6-O-sulfotransferase 2	0.174794	0.0141002	0.462825	0.633447	-0.158473	-0.0129647	-0.00489787	0.344731	-0.441668	0.179611	0.213722	-0.016706	-0.0756728	0.848224	0.179795	0.0445286	0.149087						0.108813	-0.0418031	-0.0217954	-0.0755286	-0.433934	0.877467	0.127035	0.10409	0.105522	0.0707682	0.0820634					Heparan sulfate 6-O-sulfotransferase 2	0.149087	0.0820634	0.550439	0.587298		DC-UbP	-12.71
LOC440565	0.469827	0.563993	0.806006	0.772448	-0.114052	-0.0384915	-0.202882	0.342271	-0.587997	0.478555	0.307993	-0.419136	-0.556762	0.828044	0.431362	-0.192168	0.180563						0.387065	0.159708	0.309315	0.366206	-0.22076	1.0807	0.262616	0.406513	0.383241	0.361697	0.34963					LOC440565	0.180563	0.34963	1.93633	0.313994		NM_018086	-12.7131
353500	0.0223678	0.0846521	0.292167	0.137343	-0.107012	-0.147584	-0.0358497	-0.0122402	-0.275068	0.0316096	-0.0198778	0.0176208	-0.0114968	0.439077	0.059501	-0.0625666	0.0257902						0.132329	0.0288333	-0.0394676	0.207454	-0.280068	0.777656	-0.0247152	-0.00210903	0.0217216	0.0233211	0.0844955					353500	0.0257902	0.0844955	3.27626	0.479534		NUSAP1	-12.7139
LOC338809	-0.0510054	-0.0624126	0.364967	0.107623	-0.426776	-0.00935596	0.183237	-0.0719042	-0.584378	-0.0107139	0.0494339	-0.200131	-0.0829234	0.537804	-0.070146	-0.245128	-0.0357381						-0.130352	0.0204691	-0.476564	0.237574	-0.731175	0.919809	-0.0136734	0.171701	0.0347329	-0.00113197	0.00313902					LOC338809	-0.0357381	0.00313902	-0.087834	0.769605		Hs.513034	-12.7278
Hs.68864	-0.000864493	-0.0240251	-0.023724	-0.0134765	0.0373309	0.123204	0.0590985	-0.0296901	-0.0524681	0.0568509	0.0321766	-0.0388699	0.0231773	0.495535	-0.0291505	-0.0521119	0.035187						-0.0437658	0.0200078	0.0866167	-0.355502	0.147754	1.2244	0.0177971	-0.0177605	0.0264899	0.0654065	0.117144					Hs.68864	0.035187	0.117144	3.3292	0.441082		RAN binding protein 3	-12.7384
7337	-0.00984681	-0.0319093	0.0085699	-0.0354152	-0.00834438	0.0587328	-0.03869	0.0234347	-0.374145	-0.0693469	0.00634529	0.0251664	-0.00340997	0.414774	0.0420786	0.0236319	0.00197663						-0.126281	-0.0527334	0.0603005	0.139511	0.012824	0.95878	0.00924282	0.0171794	-0.000317987	0.0319823	0.105049					7337	0.00197663	0.105049	53.1453	0.237132		Hs.523468	-12.7477
10146	0.00410561	0.0540767	-0.022773	-0.321033	0.0583406	-0.034282	0.0679223	0.0146911	-0.335388	0.0442096	0.036838	-0.0154476	0.0462442	0.501379	-0.0167649	-0.0143198	0.00423743						-0.145861	-0.00898759	0.0180746	0.768001	0.511527	1.45851	0.00486439	-0.398636	0.0173299	0.021496	0.224632					10146	0.00423743	0.224632	53.0115	0.124982		MJ-3000-105_379_REVCOMP	-12.7505
Random_649	-0.0415595	-0.0595738	-0.0418393	-0.0314262	0.0325782	0.09393	0.0763011	0.000775162	-0.460828	-0.0394401	0.0406793	0.0243897	0.0325259	0.484277	0.00381273	0.0240406	0.00866521						-0.157347	0.0352342	0.0325258	0.367181	0.0611871	1.16627	-0.0121843	-0.0361598	-0.0189663	0.0199232	0.145766					Random_649	0.00866521	0.145766	16.822	0.202771		Random_593	-12.7762
Hs.112341	-0.0054664	-0.000939561	-0.023458	-0.0269529	0.018064	-0.0606628	0.0810333	0.0183785	-0.694294	0.0113415	0.000578493	0.0204746	0.0369409	0.524062	0.00688638	-0.00588299	-0.00624355						0.0153496	0.000189513	0.0864557	0.0224043	0.136041	0.840548	0.00458145	-0.0267774	0.00822767	0.0509318	0.113795					Hs.112341	-0.00624355	0.113795	-18.226	0.203554		Hs.298863	-12.779
	0.089901	-0.0177716	-0.0295401	0.0160368	0.0595742	-0.0437601	0.0436605	-0.0268599	-0.623339	0.0164265	-0.0503885	-0.0854772	-0.00826911	0.530496	-0.0102766	-0.0875855	-0.0141983						0.049204	0.0119791	0.0626318	0.0388548	-0.228251	1.12116	0.0518645	0.0197905	-0.000264181	0.0736438	0.120062						-0.0141983	0.120062	-8.45606	0.223325		9344	-12.7917
BCR/TCR_TRBV6-4	-0.0100537	-0.000939561	-0.275174	-0.0809635	0.0595742	0.24465	0.0585959	-0.0299354	-0.211413	0.011634	0.0410044	0.00189656	0.0504847	0.515827	0.00661543	0.0272043	0.025563						0.0663225	0.0393269	0.0932275	-0.439193	-0.0166197	0.958979	0.0175528	-0.0252798	-0.0231853	0.0680643	0.0739195					BCR/TCR_TRBV6-4	0.025563	0.0739195	2.89166	0.622608		Hs.298716	-12.8142
LOC401284	0.0400698	0.0572383	0.137498	0.00294793	-0.036267	0.266517	0.0343867	-0.00811482	-0.496165	0.093833	0.0132038	-0.124775	0.00236889	0.794663	0.0254594	-0.0534736	0.0468368						0.150158	0.0440647	0.0654588	0.172479	-0.0339702	1.66353	0.373107	0.114238	-0.0330018	0.0156472	0.253171					LOC401284	0.0468368	0.253171	5.40538	0.159963		RNA binding motif protein, X-linked 2	-12.8294
LOC441998	0.762422	0.778468	1.3295	1.0597	1.09561	-0.0794235	0.34881	0.503278	-1.18697	0.532052	1.28314	-0.312713	-0.443497	1.55783	0.712698	-0.512901	0.46425						0.016607	-0.0537574	1.16382	0.741353	0.324896	1.02725	0.720693	0.994784	0.756355	0.0141712	0.570617					LOC441998	0.46425	0.570617	1.22912	0.684849		NM_000190	-12.8475
LOC202181	0.0179082	0.0223678	0.0412633	0.011213	0.0106948	0.281002	0.0200457	-0.0466476	-0.124462	-0.0161351	-0.027014	0.0722182	0.00988685	0.318157	0.0608252	0.038955	0.0431424						0.2317	0.00805441	0.0614841	-0.119293	-0.25223	0.609645	-0.0214921	-0.0177605	-0.00510751	0.0305982	0.0525598					LOC202181	0.0431424	0.0525598	1.21829	0.883886		PHD finger protein 20-like 1	-12.8618
81037	0.274706	0.26965	0.239837	0.0538285	0.231545	0.159563	0.135661	0.149524	-0.635805	0.193073	0.0344488	-0.140102	-0.00692405	0.891478	0.076962	0.0608132	0.124266						0.0855734	0.0382903	0.0762901	0.337951	-0.373441	1.32235	0.113678	0.340061	0.267401	-0.0394908	0.216866					81037	0.124266	0.216866	1.74518	0.507878		NDRG family member 4	-12.8671
Cyclin-dependent kinase inhibitor 2A (melanoma, p16, inhibits CDK4)	0.513287	0.634943	0.355954	0.407735	0.0651447	0.520036	0.0476461	0.248672	-0.616783	0.219122	0.215328	0.0597783	-0.152576	0.616369	0.245856	-0.149373	0.201946						0.107936	-0.0712788	-0.00647855	0.26936	-0.586538	1.23401	0.120208	0.266835	0.154522	0.0393502	0.152793					Cyclin-dependent kinase inhibitor 2A (melanoma, p16, inhibits CDK4)	0.201946	0.152793	0.7566	0.738094		TBC1D1	-12.8714
	-0.279288	-0.216763	-0.175475	-0.0449214	-0.633622	-0.0580302	-0.098159	-0.121682	-0.828091	0.0374952	0.0658213	-0.268379	-0.13571	0.962959	-0.0231043	-0.364234	-0.136324						0.145043	-0.0292531	-0.212296	-0.436298	-1.63094	0.414859	-0.240773	-0.041236	-0.000372123	-0.18726	-0.221852						-0.136324	-0.221852	1.62739	0.623459		Hs.632781	-12.8748
TMEM18	0.210539	0.0223678	-0.124295	0.0211519	-0.0603443	0.20572	0.0333499	0.0417205	-0.539757	0.0856556	-0.0108525	-0.0157122	-0.0129305	0.62312	-0.0205613	-0.297646	0.0100953						0.0771198	0.0256562	0.0793662	-0.138932	-0.474368	1.06578	-0.065874	0.0227088	-0.0163205	0.00604308	0.0581182					TMEM18	0.0100953	0.0581182	5.75696	0.68617		DERA	-12.8771
51562	0.0715554	0.0555347	0.12673	0.0765291	-0.0297341	-0.0622188	-0.0179777	0.0260755	-0.50456	0.0701807	-0.0542981	-0.0772173	-0.0339674	0.570297	-0.030117	-0.314213	-0.00796258						0.0936786	-0.0354053	0.0207026	0.22109	-0.431216	0.89544	0.175982	0.131122	0.0414423	0.0349675	0.114781					51562	-0.00796258	0.114781	-14.415	0.240148		homeobox B6	-12.8966
GREB1	0.162849	-0.0395599	0.154921	-0.0395109	-0.434538	0.127667	-0.0205014	-0.0563208	-0.554207	-0.0534563	-0.0536153	-0.0689859	0.00060904	0.236873	-0.152907	-0.201377	-0.0620037						-0.0167713	-0.0905923	-0.0944129	-0.252376	-0.930484	0.231765	-0.00946838	-0.0940548	-0.0768368	-0.216429	-0.154966					GREB1	-0.0620037	-0.154966	2.4993	0.335549		YME1-like 1 (S. cerevisiae)	-12.9097
TDRD4	0.943428	0.328471	1.64597	0.9193	1.19592	0.598233	0.756957	0.305662	-1.39147	0.115445	0.421672	-0.864471	-0.449521	2.00555	0.623424	-1.05102	0.381471						-0.084646	-0.190111	0.253446	0.977825	0.154013	0.58358	0.317684	0.9539	0.653097	0.693777	0.431257					TDRD4	0.381471	0.431257	1.13051	0.869929		Stimulated by retinoic acid gene 6 homolog (mouse)	-12.9132
23291	1.5833	0.222743	-0.0987207	0.413095	1.69048	0.284282	0.161702	0.122616	-0.397624	0.174873	1.49983	-0.0438023	0.00580856	2.95555	0.9478	0.376358	0.618643						0.0146026	0.800376	0.249265	1.94054	2.64496	1.32443	0.140505	0.90408	0.270449	0.695989	0.898519					23291	0.618643	0.898519	1.4524	0.412128		INO80 complex homolog 1 (S. cerevisiae)	-12.9144
KL	-2.21906	-2.0398	-2.90251	-1.79303	-3.8518	-1.76072	-1.03344	-1.58118	-3.30889	-2.33125	-2.88754	-2.68308	-1.52063	-2.69461	-3.02411	-2.08004	-2.35698						-0.0848889	-0.904068	-2.19641	-4.55504	-4.54684	-2.75988	-2.58771	-2.71678	-1.26239	-2.65709	-2.42711					KL	-2.35698	-2.42711	1.02975	0.864143		10793	-12.9234
ZNF540	-0.0862248	-0.167328	-0.194899	-0.0806004	-0.323316	-0.0906089	-0.128266	-0.08834	-0.921186	-0.115443	0.0450879	-0.0492124	0.000809498	0.186574	-0.117031	-0.370195	-0.156261						0.0410035	-0.0725322	-0.0181965	-0.346799	-0.778229	0.662717	-0.115797	-0.258454	-0.0757795	-0.15698	-0.111905					ZNF540	-0.156261	-0.111905	0.716138	0.694847		Hs.2030	-12.9286
OCRL	-0.0148651	-0.0100537	-0.0233705	-0.0270101	0.0358205	0.0062654	0.0167757	-0.0334787	-0.090145	0.0211139	0.0316057	0.0196827	0.0369409	0.327701	-0.033462	-0.0468176	0.013544						-0.0534393	0.0273718	0.0778158	0.0422614	-0.0662628	1.03413	0.00842889	-0.0397686	0.00356798	0.0513774	0.108548					OCRL	0.013544	0.108548	8.01448	0.257442		ACTB	-12.937
	0.476445	0.0178523	0.307134	0.187627	0.00581673	0.143386	0.0552499	-0.0724959	-0.409184	-0.00509328	0.142705	-0.0919245	0.0230464	0.735872	0.0233325	0.233224	0.110812						0.0346014	-0.0286937	0.075116	-0.0551214	-0.207913	1.29991	0.116373	0.64331	0.668744	-9.03085e-05	0.254623						0.110812	0.254623	2.2978	0.295539		XM_498518	-12.9481
Plectin 1, intermediate filament binding protein 500kDa	0.00833825	-0.00555619	-0.0191971	-0.0316855	-0.0571592	0.131207	0.0416111	-0.0121683	-0.319877	-0.0550963	0.0181014	-0.00149104	0.0226487	0.368728	-0.00213449	-0.157829	-0.00447244						0.0138253	0.0231031	0.0821153	0.312716	0.162419	1.18449	0.00372188	-0.0569126	0.00369801	0.050253	0.177943					Plectin 1, intermediate filament binding protein 500kDa	-0.00447244	0.177943	-39.7866	0.0700899		Hs.524479	-12.9515
56683	0.857943	1.30997	1.61629	1.79757	0.235382	0.273354	-0.772481	0.350331	-0.978516	0.598454	0.461486	0.782482	-0.511753	1.12204	0.447161	-0.733203	0.428532						3.32131	3.0871	1.16814	2.75011	2.83694	1.11126	0.454997	2.53846	1.77013	0.479405	1.95179					56683	0.428532	1.95179	4.55459	0.000285816			-12.9916
Translocase of inner mitochondrial membrane 8 homolog A (yeast)	0.0630098	0.0403456	0.0429295	0.0168517	0.114428	-0.000161767	-0.00354944	-0.0242128	-0.359183	0.0551317	0.0421103	0.0258887	0.0370273	0.583942	-0.0173146	-0.0141983	0.0376903						0.0600321	0.0141422	0.154055	0.46454	0.208744	0.785296	0.0417874	0.0440156	0.0129112	-0.0758491	0.170967					Translocase of inner mitochondrial membrane 8 homolog A (yeast)	0.0376903	0.170967	4.53611	0.116822		255349	-13.0064
389765	1.12977	0.149425	-0.0545991	0.00887815	0.0773819	-0.0590216	0.00584134	0.0325535	-0.109832	-0.0176995	0.149257	0.0766518	0.0551455	0.967448	-0.048464	0.028757	0.149468						0.0853461	1.58758	0.074346	0.810378	0.374168	1.31178	0.147689	0.22363	0.106597	0.00839803	0.472992					389765	0.149468	0.472992	3.16449	0.0720413		22976	-13.0204
XM_498018	-0.0423379	0.27424	0.574973	0.285518	-0.43374	0.238746	0.0337488	0.126254	-0.123163	-0.0831092	-0.051672	0.0416541	-0.0379639	0.857529	0.457665	0.00170102	0.132503						0.0109213	-0.157639	0.0464792	-0.0436074	-0.166882	0.771925	0.14439	0.0269534	0.203866	-0.146078	0.0690328					XM_498018	0.132503	0.0690328	0.520992	0.583954		Hs.270869	-13.0327
151649	-0.162701	-0.172787	-0.16656	-0.15197	-0.640866	-0.26117	-0.0354553	-0.226993	-0.482196	-0.181858	-0.14196	-0.382259	-0.135878	-0.343694	-0.335766	-0.395688	-0.263613						-0.0232045	-0.421296	-0.210211	-0.829901	-0.721715	-0.323737	-0.0880865	-0.369202	-0.219061	-0.635739	-0.384215					151649	-0.263613	-0.384215	1.4575	0.140218		TRAF2 and NCK interacting kinase	-13.0342
	0.137164	0.275583	0.556158	0.239268	-0.0943772	0.591275	0.271877	0.421498	-0.579934	1.25617	-0.148504	0.859996	-0.163169	0.555863	0.78107	0.273039	0.327061						-0.0532273	0.552231	-0.189096	0.207454	-1.29811	1.49508	0.617343	0.180103	0.437438	0.00952481	0.195874						0.327061	0.195874	0.598893	0.548606		Hs.131933	-13.0487
Hypothetical protein FLJ40244	-0.0645678	-0.256196	-0.0329156	-0.00429004	-0.905878	-0.139959	-0.0146112	-0.248469	-0.675246	-0.236894	-0.430537	-0.743095	-0.246998	-0.68776	-0.0282946	-0.602807	-0.332407						-0.209857	-0.2741	-1.1701	-0.635507	-1.41804	-0.397248	0.0439377	-0.389288	0.196728	-0.958421	-0.521189					Hypothetical protein FLJ40244	-0.332407	-0.521189	1.56792	0.228332			-13.0524
Hs.56729	-0.114295	-0.0292334	-0.205236	-0.148701	-0.700755	-0.355691	0.0110107	-0.144215	-0.492836	-0.202512	-0.27094	-0.425395	-0.108133	-0.62656	-0.180183	-0.320175	-0.269616						-0.0906468	-0.128515	-0.662706	-0.0416351	-0.699894	0.337383	0.599757	-0.0743504	-0.0843655	-0.506306	-0.135128					Hs.56729	-0.269616	-0.135128	0.501187	0.252316		Hs.493362	-13.0832
GIPC2	-0.00528853	-0.059316	-0.0231112	0.00403482	-0.159844	0.329218	0.0774115	-0.000490308	-0.341628	-0.00575092	0.0104575	0.00961155	0.0186759	0.596304	0.00291748	-0.0463809	0.0254263						-0.213931	0.00235414	0.0515303	0.126007	0.041797	1.32859	-0.0035454	-0.0775073	-0.0539288	0.0272215	0.122858					GIPC2	0.0254263	0.122858	4.83194	0.419757		similar to glutamate receptor, metabotropic 8	-13.0856
KIAA0963	-0.0100537	-0.000864493	-0.0281044	-0.039872	0.111076	0.0485465	0.0821644	-0.0382776	-0.586115	-0.0820168	-0.0339004	-0.104214	0.0416859	0.500682	-0.217208	0.00966376	-0.0216755						-0.141297	-0.0372304	0.0375461	0.2273	-0.162206	1.17825	-0.0300796	-0.0918635	-0.0359449	0.0227453	0.0967225					KIAA0963	-0.0216755	0.0967225	-4.4623	0.305404		Solute carrier family 2, (facilitated glucose transporter) member 8	-13.0884
Hs.530311	-0.0238764	0.00369189	-0.0236347	-0.0809635	0.0402494	0.179926	0.131248	0.0275507	0.171923	-0.0218338	-0.00885092	-0.0174556	0.0365004	0.492295	0.0710704	-0.0386847	0.0586972						0.0495201	0.0337567	0.0952616	0.24645	0.247853	1.34865	0.0395671	0.0152128	-0.00575373	0.0952885	0.216581					Hs.530311	0.0586972	0.216581	3.6898	0.143488		XM_294328	-13.106
54849	-0.0102632	-0.010369	-0.0282075	-0.0409337	0.0882754	0.0831592	0.135307	-0.000316948	0.0897669	0.038077	0.0359569	-0.00663719	0.0506164	0.504024	0.0471877	0.0533381	0.0643113						0.0644194	0.0216951	0.104764	0.361774	0.279217	1.24461	-0.65471	0.00127358	0.0218882	0.0814368	0.152637					54849	0.0643113	0.152637	2.3734	0.456102		80705	-13.1122
Random|corinne|150275298|662356677|539	0.0313009	0.00439007	-0.101179	-0.137915	-0.00564188	0.0672948	0.0423108	0.0259427	-0.385965	0.0639109	-0.0279511	-0.0513666	0.0191054	0.679483	0.0401357	0.0589681	0.0201765						0.0159415	0.0175194	0.0257206	0.221601	0.194389	1.47248	0.0212843	0.0446786	0.00861266	0.043499	0.206573					Random|corinne|150275298|662356677|539	0.0201765	0.206573	10.2383	0.143983		26273	-13.1169
PTN	-0.306036	0.264644	1.29649	0.332599	0.478134	-0.514362	-0.407563	0.312267	-1.02335	0.279696	0.00706065	-0.477319	-0.111724	0.196573	0.279915	-0.554573	0.00327832						0.150057	-0.00625899	1.13798	1.02571	1.17905	0.944831	0.0950622	0.972641	0.185057	0.400858	0.608499					PTN	0.00327832	0.608499	185.613	0.0059388		KRT32	-13.118
	-0.0520821	0.0421582	0.439	0.539206	-0.293928	-0.0530881	-0.185257	-0.138578	-0.486352	0.0659831	-0.170222	-0.19787	0.000909261	0.0955373	-0.156612	-0.262588	-0.0508615						0.0212543	-0.0406105	0.0568052	0.568292	-0.299535	1.32771	-0.0151207	0.245582	0.112326	-0.180466	0.179624						-0.0508615	0.179624	-3.53162	0.0998785		Dicarbonyl/L-xylulose reductase	-13.1186
BCR/TCR^TRBV9||F||L36092||3||T_14	-0.0284203	-0.0147454	-0.031624	-0.0450152	0.0592685	-0.00949226	0.0729266	0.0203282	-0.460807	0.0178813	-0.0152847	0.0274688	0.0367664	0.578685	0.0165924	0.0167757	0.0150815						0.124255	-0.0114673	0.0566631	0.153587	-0.381601	1.23794	3.05736	0.00929217	-0.000481397	0.0416169	0.428716					BCR/TCR^TRBV9||F||L36092||3||T_14	0.0150815	0.428716	28.4266	0.10396		NM_012423	-13.1459
441687	0.0482852	-0.0132561	0.100059	0.0109212	-0.0526279	0.338256	0.0651904	0.0219738	-0.385719	0.05132	-0.0231899	0.0357751	-0.00781515	0.640086	-0.0077527	-0.0141051	0.0504625						0.073657	0.0148026	0.0780158	0.431052	-0.448255	1.03579	0.00472987	0.0292813	-0.00828077	-0.00828427	0.120251					441687	0.0504625	0.120251	2.38298	0.53289		XM_498028	-13.1476
1556	-0.000496296	0.520487	0.214633	0.683316	-0.634444	-1.02262	-0.8183	0.15164	-1.81039	0.314284	0.0637065	0.112948	-0.601617	-0.969808	0.0791771	-1.00649	-0.295249						-0.151309	-0.159277	-0.449174	-0.325914	-1.36758	0.84947	0.598862	0.175259	0.377805	-0.119845	-0.0571702					1556	-0.295249	-0.0571702	0.193634	0.36186		79772	-13.152
similar to laminin receptor 1 (ribosomal protein SA)	-0.0445388	-0.00837571	0.0633263	0.0487696	-0.0309977	-0.0230408	0.0309319	0.0910508	-0.142372	-0.049668	0.00826038	-0.00406089	-0.00605469	0.67761	0.0293008	-0.102809	0.0335832						0.116757	0.0119791	0.0271477	0.127748	-0.685189	0.97405	0.0338354	0.0394706	0.0416455	-0.00631271	0.0681131					similar to laminin receptor 1 (ribosomal protein SA)	0.0335832	0.0681131	2.02819	0.751896		84464	-13.1584
Hs.159291	-0.0634516	-0.000789909	-0.036917	-0.0722685	0.0738998	0.223414	0.0451305	-0.019763	-0.234453	0.000640623	0.0317972	0.0513916	0.0319132	0.421209	-0.00166979	-0.0678155	0.0238917						0.015551	-0.00340282	0.0331809	0.0246409	-0.147864	0.71325	-0.0135304	0.0148958	0.0173299	-0.11781	0.0536241					Hs.159291	0.0238917	0.0536241	2.24446	0.678562		Thyroid hormone receptor associated protein 5	-13.1795
peptide YY, 2 (seminalplasmin)	0.0269993	-0.000642166	0.0217043	-0.0669685	-0.00872107	0.015284	0.0457986	-0.0237898	-0.523589	0.0218884	0.0153271	0.106109	0.0371132	0.493983	-0.0561176	-0.134577	-0.00188744						0.0225096	-0.0344773	0.0961837	0.0957006	-0.148618	1.04507	0.0402697	-0.00627847	-0.00510751	0.000372745	0.110563					peptide YY, 2 (seminalplasmin)	-0.00188744	0.110563	-58.5783	0.263554		NM_005517	-13.1827
Phospholipase A2, group IIF	0.0448752	0.0133227	-0.0180514	0.0130769	0.076658	0.025968	0.00612847	0.0335	-0.55536	0.0618888	0.0521021	0.114898	-0.00319852	0.631865	-0.0069944	-0.0536335	0.0273153						0.152806	-0.00382705	0.0970661	0.0588727	0.0584778	0.801225	0.0141422	0.00126009	0.0392891	0.00502026	0.122433					Phospholipase A2, group IIF	0.0273153	0.122433	4.48222	0.290129		Hs.467733	-13.1839
147837	0.177517	0.186027	1.40577	0.67656	-0.0808015	-0.673852	-0.730606	0.41865	-1.44634	0.15452	0.0884805	-0.584141	-0.472861	0.918331	0.0122456	-0.337905	-0.0180249						0.1617	0.180342	-0.099539	-0.279964	-0.590821	0.420805	-0.206798	-0.118511	0.206252	-0.137808	-0.0464341					147837	-0.0180249	-0.0464341	2.57611	0.899501		Hs.665549	-13.1894
64781	0.266293	0.0811415	0.402976	0.316286	-0.283654	-0.194231	-0.3013	0.0155781	-0.915152	0.245245	0.0358348	-0.348922	-0.311532	0.826677	0.046707	-0.385508	-0.0314725						0.224224	0.034984	0.0345436	0.309659	-0.189597	0.927222	-0.0382043	0.463834	0.187255	0.0333052	0.198723					64781	-0.0314725	0.198723	-6.31416	0.122908		158376	-13.1956
84164	0.0968178	0.502111	0.649945	0.236835	0.388392	0.44503	0.0696648	0.216091	-0.60517	0.159588	0.205089	0.146454	0.104599	1.30994	0.26067	0.00811756	0.262136						0.0777636	0.350678	0.38862	1.01029	0.591753	1.79775	0.736497	0.082795	0.00814071	0.486605	0.553089					84164	0.262136	0.553089	2.10993	0.105857		7851	-13.1993
C19orf12	-0.278821	0.220687	1.35305	0.630238	-0.0185068	-0.283756	-0.177471	0.336475	-1.73141	-0.386988	-0.0911231	-0.934533	-0.672631	1.02932	-0.164789	-0.715896	-0.117884						0.0930788	0.266683	-0.514905	0.269651	-0.447453	0.930676	0.674162	0.369271	0.767603	0.246148	0.265492					C19orf12	-0.117884	0.265492	-2.25214	0.14273			-13.2335
Hs.21902	0.306821	-0.0007158	0.103946	0.0958466	0.477458	0.155522	0.0948192	0.101062	-0.139336	0.109949	0.0827249	0.04162	0.041251	0.859254	0.0922756	0.020157	0.152666						0.0328096	-0.00257006	0.163234	0.22594	0.360747	1.33035	0.035983	0.0914325	0.206049	0.0743953	0.251837					Hs.21902	0.152666	0.251837	1.6496	0.401867			-13.2404
chromosome 2 open reading frame 13	0.722232	1.28461	0.719673	0.685455	0.969234	0.703174	0.320056	0.784512	-0.408157	0.519169	0.222654	0.179114	-0.142666	1.82029	1.1188	0.0810545	0.5987						0.31811	0.290367	1.14273	1.18083	0.949253	1.9722	0.220593	0.0382339	0.0307089	0.124501	0.626753					chromosome 2 open reading frame 13	0.5987	0.626753	1.04686	0.903229		Hs.470654	-13.2409
EME2	-0.0331273	-0.0509277	-0.0602244	-0.161182	-0.0836828	-0.0518565	0.0252373	-0.0608725	-0.315151	0.0091022	-0.00853369	0.0172781	0.0457788	0.380945	-0.0641303	-0.092321	-0.0314792						0.0734206	0.00933787	0.0335053	-0.0576081	0.0223311	0.980806	-0.0182374	-0.0287752	-0.0234397	0.0109639	0.10023					EME2	-0.0314792	0.10023	-3.18402	0.131841		Hs.53454	-13.255
1973	-0.010369	-0.0331273	-0.0553436	-0.0316855	0.00283597	0.0802339	0.0250133	-0.0436973	-0.331379	0.000321284	0.0270902	0.0762765	0.0505288	0.460987	0.0200499	-0.095819	0.00886977						0.160247	0.0186157	0.10986	0.195824	0.228836	1.27862	0.0350374	-0.0225279	-0.0188525	0.0260543	0.201171					1973	0.00886977	0.201171	22.6806	0.0726452		DnaJ (Hsp40) homolog, subfamily B, member 2	-13.256
	-0.0719121	0.0259611	-0.0559145	-0.10002	-0.703391	0.0492	-0.139318	-0.0624866	-0.679105	-0.19637	-0.197488	-0.164263	-0.0627221	0.518524	-0.087844	-0.343989	-0.141946						0.0565835	-0.0792889	-0.217858	-0.0410889	-0.678781	0.500134	-0.153078	0.112097	-0.081961	-0.253496	-0.0836737						-0.141946	-0.0836737	0.589475	0.602446			-13.2698
51322	-0.059601	-0.0503166	-0.168123	-0.0354543	-0.294352	0.128832	-0.0568813	-0.0612017	-0.518145	-0.0804018	-0.0382788	-0.0490436	0.0143465	0.209281	-0.109606	-0.0612901	-0.0768897						0.0812652	-0.091055	-0.0184682	-0.253172	-0.467641	0.415139	0.454546	-0.187869	-0.115808	-0.175874	-0.0358937					51322	-0.0768897	-0.0358937	0.46682	0.627327		ACTL6A	-13.2779
ABCE1	-0.0312369	-0.00434953	-0.0204121	0.0294015	-0.147979	-0.0411414	-0.0273956	-0.0462272	-0.255605	0.154245	0.124797	-0.0388699	-0.0382804	0.407639	0.0456718	-0.354773	-0.0152821						0.167146	-0.0172973	0.0462073	-0.0498741	-0.116066	0.868996	0.0391535	-0.0432027	-0.0220785	-0.0577155	0.0815269					ABCE1	-0.0152821	0.0815269	-5.33479	0.263869		Hs.307010	-13.2893
Hs.518451	-0.105466	-0.0146264	-0.103805	-0.0863647	0.0380732	0.169459	0.0120394	-0.0425523	-0.00698338	-0.0632934	0.0279049	0.0594289	0.0272215	0.368728	-0.0102168	-0.033804	0.014734						0.103652	0.000203006	0.0780025	0.291339	0.0894453	0.895647	-0.000394963	-0.0622431	-0.0491655	0.0242492	0.137073					Hs.518451	0.014734	0.137073	9.30323	0.118914		7576	-13.2959
LOC441073	-0.000568999	0.00404763	-0.0359054	-0.044599	-0.00579794	0.233945	0.0729266	-0.00581366	-0.316019	-5.15953e-05	-0.0354263	-0.145378	0.0282654	0.495375	0.0227847	0.00909247	0.0173048						-0.0297046	0.0418317	0.0208887	0.197327	-0.0876102	1.27804	-0.00233456	0.0345507	0.00386762	0.0269323	0.148379					LOC441073	0.0173048	0.148379	8.57442	0.23523		ACTB	-13.2968
Serpin peptidase inhibitor, clade A (alpha-1 antiproteinase, antitrypsin), member 7	0.0381783	0.0965587	0.156479	0.0214654	-0.256835	0.0322725	-0.0711896	0.0316096	-0.750771	-0.0661148	-0.0847961	-0.236734	-0.0406349	0.669055	0.0491364	-0.188384	-0.037544						-0.117804	-0.0717531	-0.546133	0.00553469	-0.285785	0.702243	0.11321	0.162498	-0.0835447	-0.222055	-0.0343589					Serpin peptidase inhibitor, clade A (alpha-1 antiproteinase, antitrypsin), member 7	-0.037544	-0.0343589	0.915164	0.978252		NUDT22	-13.2968
DNAH6	-0.0317396	0.0131786	-0.00890663	-0.0180722	0.0356172	0.0661166	0.0210003	0.0457261	-0.595027	-0.0162618	-0.0446154	0.00739238	0.00544095	0.504774	0.0369477	-0.0279517	-0.000398814						-0.0764521	0.00737556	0.0180746	0.133757	-0.316211	1.08058	-0.0753782	-0.0182659	-0.0139857	0.0257581	0.076525					DNAH6	-0.000398814	0.076525	-191.882	0.478557		LGR5	-13.3182
Hs.591789	0.0223678	0.0223678	0.159474	0.0953991	0.0260904	-0.0131951	0.0223898	0.0697244	-0.561431	0.0600694	0.0460897	-0.00242355	0.00670782	0.616122	0.0755721	-0.0616708	0.0364784						-0.121734	0.0158164	0.0184372	0.25298	0.28102	1.35907	0.0283618	0.00908903	0.0130552	0.0852736	0.194137					Hs.591789	0.0364784	0.194137	5.32197	0.20276		AB023217	-13.3296
388152	0.00381199	0.00375214	-0.0638471	-0.0629525	0.0453237	-0.150885	0.0454666	-0.0237898	-0.472965	-0.0172466	0.00968886	0.0345042	0.0370273	0.422566	0.135201	-0.0136907	-0.00425226						-0.1105	-0.0587264	0.0600593	-0.0525683	0.187416	0.808025	-0.0390307	-0.0307235	-0.00914233	-0.0669047	0.0687905					388152	-0.00425226	0.0687905	-16.1774	0.388474		OCRL	-13.3386
SYCE2	0.00903001	-0.00426731	0.726314	0.702272	0.00827785	0.0214727	0.0640484	0.128415	-0.505297	0.216337	0.318175	-0.0165814	0.000809498	0.535977	0.119741	-0.0355639	0.143072						0.0113338	0.0344704	-0.0353855	2.47832	-0.0875265	0.683614	0.0123511	1.62342	0.0387035	0.0725517	0.483185					SYCE2	0.143072	0.483185	3.3772	0.145447		64061	-13.3669
AF119866	-0.0728805	-0.0516328	-0.131405	-0.0263524	-0.468659	0.0891931	0.0992379	-0.00903238	-0.50271	0.00900818	-0.0521755	-0.143956	-0.187384	-0.1196	-0.0984513	-0.205424	-0.117014						0.00450608	0.0193605	-0.347248	-0.120247	-0.53948	0.858429	0.178814	-0.0723026	0.0657702	-0.402008	-0.0354407					AF119866	-0.117014	-0.0354407	0.302876	0.441894		121981	-13.3817
XM_377933	0.0269261	-0.0184018	0.0342123	0.00840001	-0.0124132	0.182106	0.0686804	0.0499881	-0.440586	0.0350182	0.0178525	-0.105164	0.0143465	0.520903	-0.0832879	-0.0652177	0.0145851						0.0840552	0.0175194	0.0929592	0.100255	-0.436892	1.0357	-0.0970363	0.0526375	-0.0129527	0.0221627	0.0858407					XM_377933	0.0145851	0.0858407	5.88549	0.498956		64284	-13.3877
XM_499180	0.313069	0.299094	0.468209	0.69377	-0.132679	0.129111	-0.0757307	0.540623	-0.095168	0.712268	0.00455876	0.734537	-0.0425806	0.501128	-0.0462295	0.447549	0.278221						0.142604	0.0140069	-0.0963019	0.861235	-0.72407	2.91795	0.23507	0.573062	0.215876	0.0109277	0.415036					XM_499180	0.278221	0.415036	1.49175	0.585851		ataxin 7-like 2	-13.3884
Acetyl-Coenzyme A acyltransferase 2 (mitochondrial 3-oxoacyl-Coenzyme A thiolase)	-0.0184018	-0.000789909	0.0175308	-0.0541462	-0.116386	0.0521943	0.068211	-0.0334787	-0.629832	0.0472662	-0.0169621	0.0534941	0.0413978	0.348662	-0.132861	-0.0389507	-0.0258158						0.0305883	0.0556188	0.00963773	0.0825252	-0.219446	0.507567	-0.0373881	-0.0410839	-0.0481592	0.0269323	0.0366792					Acetyl-Coenzyme A acyltransferase 2 (mitochondrial 3-oxoacyl-Coenzyme A thiolase)	-0.0258158	0.0366792	-1.4208	0.400194		MGC12966	-13.436
Random|corinne|150275298|662356677|22	0.0708392	-0.206189	0.286574	0.197562	-0.621347	-0.475217	-0.224417	-0.218735	-1.13373	-0.0524211	-0.331061	-0.0994333	-0.153083	-0.0374481	-0.108631	-0.433726	-0.221279						0.00632037	0.0522806	-0.386977	0.158306	-0.983207	1.00823	-0.459906	0.161499	-0.0991559	0.241722	-0.0300886					Random|corinne|150275298|662356677|22	-0.221279	-0.0300886	0.135976	0.244063			-13.4462
XM_499237	0.566281	2.00399	0.652459	1.21409	0.816346	0.277453	2.25953	0.830098	-0.864055	-0.117191	1.41435	0.10725	-0.999399	0.993093	1.90146	-0.596889	0.653679						0.867761	1.87149	1.36023	1.94046	1.94565	0.525077	3.49258	1.54661	1.64198	0.704067	1.58959					XM_499237	0.653679	1.58959	2.43176	0.0154188		Ubiquinol-cytochrome c reductase, Rieske iron-sulfur polypeptide 1	-13.4609
	0.365955	0.196135	0.188789	0.347727	-0.08883	0.434206	0.0171512	0.27595	-0.595218	0.424761	0.167211	0.0716166	-0.0772968	1.04117	0.174978	-0.000948183	0.18396						0.3863	0.00968255	0.0913897	0.889651	-0.251851	1.7851	0.0886216	0.66484	0.219273	0.079788	0.39628						0.18396	0.39628	2.15417	0.23136		Hs.515329	-13.4769
ACTB	-0.983286	-0.692581	0.506279	-0.0216826	-0.441259	-0.109909	-0.480969	-0.0276412	-2.41728	-0.126993	-0.248401	-0.594591	-1.20299	0.31003	0.0127012	-1.43315	-0.496983						0.032424	-0.225738	-1.62689	-1.01397	-1.38525	-0.144741	-1.68388	-1.01005	0.70042	-0.905509	-0.726319					ACTB	-0.496983	-0.726319	1.46146	0.435076		Hs.387208	-13.4815
7365	-0.0217547	0.017976	0.0511356	-0.0313983	-0.0112439	-0.107003	0.068211	-0.00461819	-0.637263	-0.000674605	-0.0450321	-0.0305472	0.0369409	0.717798	0.0151834	-0.205227	-0.0117198						-0.00681937	0.00632589	-0.00859572	-0.142566	-1.12179	0.93889	-0.0238152	0.00861739	-0.00391785	-0.0187747	-0.0372443					7365	-0.0117198	-0.0372443	3.1779	0.855454		GS homeobox 1	-13.4844
23644	0.0360861	0.0223678	0.0256756	0	0.0157414	0.224396	0.0461265	0.0373881	-0.435779	0.0280736	-0.00205497	0.0926375	0.00525541	0.599444	0.0317179	-0.183271	0.0339877						0.0426931	0.0141422	0.082634	0.0864358	-0.179821	0.897249	0.0409548	-0.0366787	-0.0301173	-0.0902219	0.082727					23644	0.0339877	0.082727	2.43403	0.607266		PP7080	-13.5248
440350	0.090314	-0.00800584	0.143087	0.0632187	-0.260932	-0.283631	-0.157829	0.0527868	-0.94898	-0.107307	-0.147924	-0.10166	-0.0966016	0.0726328	-0.102877	-0.35305	-0.134172						0.0842263	-0.0499929	-0.326135	-0.00592391	-0.725632	0.47516	-0.183111	0.148859	0.0335949	-0.0762659	-0.062522					440350	-0.134172	-0.062522	0.465983	0.513793		Hs.512898	-13.5376
Family with sequence similarity 13, member C1	0.453207	0.618735	0.806171	0.806335	-0.16671	0.223912	-0.32889	0.0553282	-1.14554	0.46584	0.282409	-0.21561	-0.264087	0.874328	0.158188	-0.516804	0.131675						0.371604	-0.0513469	0.575966	1.50587	1.80537	1.44592	0.263925	0.911878	0.521542	0.132572	0.74833					Family with sequence similarity 13, member C1	0.131675	0.74833	5.68314	0.0112088		250	-13.5397
Seryl-tRNA synthetase	0.0132078	-0.0409581	-0.0305508	-0.054047	-0.19885	-0.083741	-0.0236189	-0.0474997	-0.561717	-0.0500407	-0.0234921	0.04162	0.000809498	0.390857	-0.113085	-0.183271	-0.0602736						0.0179568	-0.0131348	0.0272346	-0.0786028	-0.239012	0.696088	-0.0605887	-0.0538941	0.00828474	-0.0503941	0.0253937					Seryl-tRNA synthetase	-0.0602736	0.0253937	-0.421307	0.300125		Ankyrin repeat domain 6	-13.5504
THOP1	0.372865	0.630455	0.795839	0.3926	-0.0693321	-0.340736	-0.528401	0.175989	-1.31233	0.203086	-0.0706803	-0.521498	-0.459582	0.850653	0.169635	-0.485369	-0.0123002						0.755017	-0.0468101	0.546131	1.40834	1.65881	1.26282	-0.178314	0.956858	0.584428	0.15596	0.710324					THOP1	-0.0123002	0.710324	-57.7489	0.00398427		DNAH9	-13.579
Hs.55118	0.201744	0.124678	0.395662	0.66123	-0.0874428	0.1954	0.0763011	0.116027	-0.705554	0.160058	-0.0452926	-0.125005	-0.107568	0.698764	0.0781482	-0.0893392	0.0967381						0.250293	-0.0292531	0.114943	0.594662	0.0426716	1.07787	0.0201001	0.0871793	0.158537	0.107294	0.242429					Hs.55118	0.0967381	0.242429	2.50604	0.265939		AmbionSpike2_EC12_REVCOMP	-13.5884
Hs.434248	0.0435531	0.130428	0.242841	0.192093	0.250377	0.063232	-0.0096256	0.149295	-0.648226	0.196972	0.160492	0.0794059	-0.0029753	0.243727	0.0138044	0.0507135	0.0722567						0.216726	-0.0131754	-0.0555633	0.72221	-0.264404	1.20303	0.0950622	0.340835	0.128077	0.299857	0.267265					Hs.434248	0.0722567	0.267265	3.69883	0.111712		abhydrolase domain containing 11	-13.5906
472	1.1318	1.93538	1.50584	1.54913	0.31352	0.16954	-0.335379	0.210384	-1.38392	0.668903	1.08912	-0.09526	-1.32672	1.4197	0.606805	-0.45446	0.437773						1.36777	0.52875	0.931122	1.11894	0.654452	0.12626	0.743268	1.25875	0.947698	1.0374	0.871441					472	0.437773	0.871441	1.99062	0.179247		NM_025189	-13.6
Hs.418055	0.146662	0.238382	0.37177	0.352774	-0.191478	0.0548255	-0.150282	0.0891043	-0.818089	0.0234958	-0.0553993	-0.263086	-0.23327	0.637383	-0.104425	-0.201293	-0.00643288						0.261898	-0.0226461	0.0256605	0.37696	-0.43676	0.745544	-0.0447755	0.207771	0.145337	0.0747153	0.13337					Hs.418055	-0.00643288	0.13337	-20.7326	0.271327		Hypothetical protein LOC401398	-13.6021
400030	0.0223678	-0.097261	0.00750883	-0.0747584	-0.273585	-0.0146164	-0.134096	0.00133233	-0.591081	-0.109999	-0.161986	-0.0360713	-0.0253026	0.185855	-0.262265	-0.133156	-0.10607						0.166012	-0.000382423	-0.22355	-0.386503	-0.721715	-0.0110979	-0.629931	-0.20769	-0.0528691	-0.0917667	-0.215949					400030	-0.10607	-0.215949	2.03592	0.206938			-13.6206
Glypican 5	-0.0227201	-0.000280926	0.060019	0.0475252	0.200085	0.170935	0.0263373	0.0202408	-0.15793	-0.00708995	0.104687	0.111827	0.0326258	0.557999	0.219916	-0.0223255	0.0838657						0.0915101	0.0242376	0.0877157	0.367736	0.235216	0.982065	0.0551695	0.0652009	0.154043	0.0974714	0.216037					Glypican 5	0.0838657	0.216037	2.57598	0.12334		LOC441834	-13.6261
XM_373082	-0.00564656	-0.0365259	-0.0366594	-0.0542461	0.0394841	-0.0622606	0.0094412	-0.094183	-0.188248	-0.0580558	0.0543976	0.101432	0.0241952	0.54286	0.0170863	-0.0631767	0.0118684						0.228998	-0.00425664	0.10497	0.22153	0.217156	1.43407	0.0350374	0.0150548	0.00343544	0.0367678	0.229276					XM_373082	0.0118684	0.229276	19.3182	0.0647213		388593	-13.6449
XM_499330	-0.0198193	-0.0417625	0.0954061	-0.0265535	-0.407747	-0.0553468	-0.0486608	-0.143174	-0.589571	-0.00542112	-0.169997	-0.144036	-0.0706765	0.181266	-0.127392	-0.19695	-0.110652						0.135738	-0.151226	-0.132194	-0.252376	-0.662045	0.48217	-0.0767474	-0.0969046	-0.0615709	-0.218835	-0.103399					XM_499330	-0.110652	-0.103399	0.934451	0.934701		Stromal antigen 3-like	-13.677
	0.0981172	0.162416	0.378688	0.665028	-0.222261	0.033169	-0.228401	0.017998	-0.759028	0.146252	0.0277583	-0.214713	-0.146772	0.51959	-0.0878618	-0.0978968	0.0182551						0.251416	-0.0159229	0.077117	0.39638	-0.201673	0.567423	-0.0647817	0.0950714	-0.022697	0.154989	0.123732						0.0182551	0.123732	6.77794	0.366841		284349	-13.6874
51004	0.0269405	0.00387147	0.00851543	-0.000343619	0.0865413	0.029327	0.0992379	0.0628503	-0.59319	0.0669067	0.0459718	0.0462814	0.0193872	0.182387	0.0970842	0.0158824	0.0123532						-0.0721498	-0.0543981	0.101999	0.306047	0.200283	1.0564	0.0143936	-0.0107479	-0.00963717	-0.0208787	0.151131					51004	0.0123532	0.151131	12.2341	0.155772		similar to heat shock 10kDa protein 1 (chaperonin 10); heat shock 10kD protein 1 (chaperonin 10)	-13.7046
990	0.0503822	0.00410561	0.0309935	-0.0224374	0.125847	0.262023	0.0859001	-0.0210126	-0.55798	-0.0279135	-0.0312263	-0.0944153	0.00562533	0.531098	0.109624	0.0366637	0.0304549						-0.0959441	0.125368	-0.0176409	0.255666	0.093267	1.17546	-0.0337241	0.0339217	-0.0252306	-0.00913879	0.1502					990	0.0304549	0.1502	4.93189	0.284981		27309	-13.7067
similar to RING finger protein 18 (Testis-specific ring-finger protein)	0.407886	0.178193	-0.0429383	-0.0471699	-0.172245	-0.0962039	0.0585959	0.0499881	-0.703521	-0.107151	-0.1123	-0.253904	-0.037246	0.0999773	0.144936	-0.186699	-0.0512376						-0.103267	-0.0516781	-0.439419	0.325225	0.117891	0.643306	0.405991	0.168912	-0.104876	-0.283197	0.0678887					similar to RING finger protein 18 (Testis-specific ring-finger protein)	-0.0512376	0.0678887	-1.32498	0.272162		**Chromosome 10 open reading frame 9	-13.7068
NM_002270	-0.0147454	-0.0101581	-0.0326483	-0.0454474	0.0611364	-0.055836	0.0992379	0.0232708	-0.207882	0.00791351	0.0363127	0.0369435	0.0463007	0.396366	0.000421777	-0.0121506	0.0205647						-0.148735	-0.0100942	0.0551401	0.0868348	0.00319535	0.978918	-0.0218016	-0.0509654	-0.00546198	-0.00878726	0.0878243					NM_002270	0.0205647	0.0878243	4.27063	0.428168		ACTB	-13.7069
Solute carrier family 30 (zinc transporter), member 2	-0.014274	-0.0143907	-0.000377138	-0.0179777	0.0655605	-0.0214567	0.0816438	-0.0282494	-0.448621	0.0236413	0.0104575	-0.014573	0.027924	0.542077	-0.0173146	-0.0149566	0.00994462						-0.0587061	-0.011004	-0.032331	0.280356	0.183351	1.37875	0.0180398	0.0147225	-0.00490007	0.0211853	0.178946					Solute carrier family 30 (zinc transporter), member 2	0.00994462	0.178946	17.9943	0.158897		3659	-13.7193
Immunoglobulin superfamily, member 3	0.00375214	0.00363125	-0.0186816	-0.0315396	0.0183908	0.0617138	-0.0236189	-0.0163035	-0.679955	0.0127861	0.036664	-0.0267334	0.0183851	0.472531	-0.0102297	-0.0010907	-0.0112686						0.0367585	-0.0408392	-0.00451453	0.147231	0.0670161	1.17774	0.000203013	-0.0909183	-0.123533	-0.0346845	0.113446					Immunoglobulin superfamily, member 3	-0.0112686	0.113446	-10.0674	0.271532		Hs.4158	-13.7218
84264	-0.0282583	-0.0724914	-0.0636344	-0.0587335	-0.0653263	0.0544708	0.0721866	-0.0425523	-0.486845	-0.0273919	-0.029979	0.0120387	0.0413247	0.339637	-0.0291505	-0.0122827	-0.0248117						0.065552	0.0258829	0.0425187	-0.341288	-0.312212	1.15473	0.0348447	-0.0488709	-0.0320362	-0.0460469	0.0543072					84264	-0.0248117	0.0543072	-2.18877	0.471251		Zinc finger protein 302	-13.74
5555	-0.325225	-0.270881	-0.310763	-0.139251	-0.75951	-0.182909	-0.0888345	-0.264885	-0.898807	-0.220618	-0.396308	-0.337423	-0.132403	-0.630038	-0.0627576	-0.429675	-0.340643						-0.0851817	-0.117137	-0.543194	-1.10097	-1.575	-0.088067	-0.247671	-0.490318	-0.316937	-0.600136	-0.516461					5555	-0.340643	-0.516461	1.51613	0.204589		79092	-13.7654
AK024887	0.0314414	0.0177805	0.00859764	-0.0678089	0.0451831	0.25885	0.0198034	-0.029204	-0.82774	-0.0199207	-0.0273767	0.0481058	0.0597327	0.699504	0.109206	0.00124878	0.0204626						0.037981	0.00908897	0.0794549	0.146711	-0.294117	1.39062	0.103675	0.0782178	0.0173299	0.0909475	0.165991					AK024887	0.0204626	0.165991	8.11193	0.298579		79833	-13.8074
Hs.282975	0.045248	0.0800833	-0.069973	0.00133078	-0.116729	-0.471125	-0.00312384	-0.508257	-1.24172	-0.194737	-0.51758	-0.68995	-0.369728	0.700533	-0.165596	-0.561744	-0.255192						-0.0438591	-0.0740212	-0.543901	-0.209926	-0.915306	0.172	0.255015	-0.0230648	0.0632064	-0.558146	-0.1878					Hs.282975	-0.255192	-0.1878	0.735918	0.670869		10797	-13.8117
LOC440753	-0.00537718	-0.0101581	-0.0512075	-0.0548589	0.062052	0.0386048	0.0858588	-0.0562706	-0.739248	-0.0356838	0.0225888	0.0243897	0.03212	0.435057	-0.112172	-0.0525398	-0.0260528						0.134532	0.0200078	0.0598166	-0.0690606	-0.175852	1.30676	0.00815413	-0.00170575	-0.00989159	0.00274809	0.127551					LOC440753	-0.0260528	0.127551	-4.89585	0.214309		Hs.388827	-13.8173
84522	-0.0100537	0.0989094	-0.0374422	-0.0500937	0.0409585	0.038627	0.0510706	0.0320104	-0.316105	0.0334604	0.0363127	0.066847	0.0366783	0.471486	-0.00892413	0.0232181	0.031685						0.0579388	0.00139458	0.0776279	0.244797	-0.382095	1.46818	0.0816832	0.0340784	0.00369801	0.0285881	0.161589					84522	0.031685	0.161589	5.09986	0.29991		Protein kinase, X-linked, pseudogene 1	-13.8486
IMP (inosine monophosphate) dehydrogenase 1	-0.196557	-0.449613	-0.210937	-0.335595	-1.02301	-0.958221	-0.511286	-0.25871	-1.91419	-0.43596	-0.747537	-0.102136	-0.053235	-0.148446	-0.776856	-0.74959	-0.554493						-0.110076	-0.16853	-1.19903	-0.537147	-2.08499	-0.274411	-1.22284	-0.345948	-0.203595	-0.225706	-0.637227					IMP (inosine monophosphate) dehydrogenase 1	-0.554493	-0.637227	1.14921	0.69763			-13.8487
Random_79	0.376623	-0.132677	0.136214	0.18778	-0.173287	-0.410443	-0.0759726	-0.189607	-0.983135	-0.201302	-0.311725	-0.131113	-0.0366532	0.588943	-0.254846	-0.161731	-0.110808						0.102514	0.0916767	-0.286922	0.221304	-0.659091	0.693838	-0.0616174	0.312566	0.10881	-0.0551184	0.046796					Random_79	-0.110808	0.046796	-0.422315	0.25469		51088	-13.8565
50863	-0.0730893	-0.06783	-0.121799	-0.0891378	-0.183257	-0.0762422	0.0728464	-0.0911879	-0.669297	-0.0688303	-0.0663906	-0.0472695	0.00971505	0.437456	-0.125912	-0.104822	-0.0790654						0.147804	-0.0758771	-0.0313158	-0.201279	-0.842612	1.45898	-0.08306	-0.134684	-0.111568	-0.140178	-0.0013785					50863	-0.0790654	-0.0013785	0.0174349	0.607191		C8orf56	-13.8796
	0.0714286	0.0177512	-0.0281044	-0.0593134	0.0543387	0.0436383	0.0947224	-0.0486595	-0.668375	0.0256866	0.0410044	0.100868	0.0274586	0.471688	-0.00618131	-0.0882058	0.00310915						0.0125751	0.0181807	0.0735566	0.22441	-0.348021	0.951173	-0.0175296	-0.00413111	-0.0270642	0.0136749	0.0896825						0.00310915	0.0896825	28.8447	0.40726		Potassium inwardly-rectifying channel, subfamily J, member 1	-13.9068
ACTB	-0.00984681	-0.00520045	0.0129072	-0.0449448	0.0638362	0.100043	0.0498718	-0.032474	-0.630135	-0.0405016	0.0190267	0.0661262	0.0273404	0.520814	0.00105129	-0.0870934	0.000676296						0.0174129	0.0190424	0.0828047	0.167588	-0.253362	0.874942	0.00486439	0.00792611	0.0128702	-0.0121544	0.0921935					ACTB	0.000676296	0.0921935	136.321	0.346679		APP	-13.9417
DnaJ (Hsp40) homolog, subfamily C, member 8	-0.198826	-0.0870434	-0.13441	-0.0542336	-0.797845	-0.247821	-0.115182	-0.0155218	-0.766783	-0.192205	-0.28874	-0.214038	-0.140283	-0.333361	-0.255701	-0.370915	-0.263307						0.177979	-0.105295	-0.220107	-0.355677	-0.813353	-0.07402	0.00412716	-0.000951421	-0.173868	-0.41148	-0.197265					DnaJ (Hsp40) homolog, subfamily C, member 8	-0.263307	-0.197265	0.749182	0.490801		2874	-13.9762
AK027172	-0.108029	-0.0656287	-0.104596	-0.186379	-0.976228	0.0755932	-0.0179777	-0.112462	-0.783285	-0.122149	-0.136926	-0.405821	-0.0775473	-0.12172	-0.5298	-0.310848	-0.248988						0.097507	-0.289859	-0.356165	-0.591432	-1.436	-0.332602	-0.142221	-0.183543	-0.162552	-0.59282	-0.398969					AK027172	-0.248988	-0.398969	1.60236	0.266222		2274	-13.9811
FLJ43859	-0.000864493	-0.000642166	-0.0232835	-0.0316559	0.0206386	0.0842679	-0.52689	-0.0161011	-0.448398	0.0434537	0.013379	0.14664	0.0413978	0.583762	-0.0327327	-0.0172208	-0.0102657						0.0143119	0.0320182	0.0778158	0.0102856	0.035652	0.726786	0.0185206	-0.135098	-0.00510751	0.0429332	0.0818118					FLJ43859	-0.0102657	0.0818118	-7.96946	0.320369		Hs.654514	-13.9989
Hs.388788	-0.00520045	-0.014274	-0.022042	0.00821282	-0.0432742	-0.18865	-0.403502	0.0584746	-0.493762	-0.00686455	0.00495606	0.0541866	0.0146595	0.619756	0.0526269	-0.013379	-0.0236297						0.104207	-0.0128921	0.0496189	0.13641	0.0920442	0.887545	-0.0285469	-0.0573857	-0.0788854	0.0594778	0.115159					Hs.388788	-0.0236297	0.115159	-4.8735	0.16564		5175	-14.0057
NM_001082	1.14414	-0.00773422	0.27486	-0.0595904	-0.691699	-0.277285	-0.114731	0.19321	-1.26327	0.739071	-0.126868	0.0235835	0.0143465	1.70535	0.289107	-0.259252	0.0989524						0.041349	-0.00915409	-0.0663319	-0.484228	-0.551305	-0.990385	-0.605044	0.708716	-0.170787	-0.0396963	-0.216687					NM_001082	0.0989524	-0.216687	-2.18981	0.191547		DNAJC17	-14.0125
146852	-0.00818965	-0.0132561	-0.0272539	0.0155861	-0.119743	-0.015748	0.043988	-0.0119064	-0.543467	-0.00100101	-0.00877142	0.0455425	-0.0158357	0.0910095	-0.126412	-0.10019	-0.049728						0.257547	-0.0332664	0.065249	-0.00810869	-0.328746	0.56616	-0.531295	-0.0674645	0.00906226	-0.0512682	-0.0122129					146852	-0.049728	-0.0122129	0.245595	0.651711		138804	-14.0134
3725	-0.208516	-0.193117	-0.133393	-0.0448632	-1.05461	-0.571937	-0.2025	-0.236392	-1.07178	-0.231425	-0.325455	-0.122423	-0.0287748	-0.0647657	-0.743172	-0.616471	-0.3656						0.329542	-0.260364	-0.416609	-0.487927	-0.920766	0.572718	-0.447087	-0.15389	-0.293396	-0.399787	-0.247757					3725	-0.3656	-0.247757	0.677672	0.420819			-14.0246
Kinesin family member 1B	0.0178943	-0.0178961	0.0214923	0.0376836	-0.0670007	0.133682	-0.0945098	-0.0199994	-0.367912	-0.0543857	-0.0255851	0.0787875	-0.00340997	0.542389	-0.0903228	-0.0664473	0.00152878						0.200422	-0.0272927	0.0240418	0.0565568	-0.164572	0.944213	-0.621512	-0.0581815	-5.21988e-05	-0.0499799	0.0303644					Kinesin family member 1B	0.00152878	0.0303644	19.8619	0.787905		PAK6	-14.0359
Potassium voltage-gated channel, shaker-related subfamily, beta member 1	0.0178523	0.0178523	-0.00863824	0.00812008	0.0852933	0.0836893	-0.060292	0.0253261	-0.481723	-0.0788144	-0.0772731	0.0243897	0.00954217	0.388143	0.116867	-0.155828	-0.00534331						0.214511	-0.0513469	0.0528452	0.0533543	-0.0309397	0.753645	-0.0151207	0.0220032	0.150831	0.0591043	0.120889					Potassium voltage-gated channel, shaker-related subfamily, beta member 1	-0.00534331	0.120889	-22.6243	0.111922		ATP6V1G1	-14.0601
**Hypothetical protein LOC158563	-0.0187895	-0.0284203	-0.0356603	-0.0498312	0.00964506	0.249386	-0.0399249	-0.00216315	-0.368364	-0.0130343	-0.00382668	0.105008	0.0183851	0.485243	-0.0854777	-0.00535103	0.0135515						0.0326047	-0.00340282	0.0822893	0.400943	-0.0215002	1.18381	-0.0218556	-0.0256735	-0.00955342	0.919411	0.253707					**Hypothetical protein LOC158563	0.0135515	0.253707	18.7217	0.0506429		22837	-14.067
LOC441469	0.272252	0.121903	0.157619	0.166735	0.0218097	0.141343	-0.0872984	-0.0204012	-0.519983	0.0585419	0.0522981	-0.0919901	-0.0794008	0.875845	0.0793095	-0.125502	0.0639426						0.156119	-0.0100942	0.0264909	0.364204	-0.0561198	0.700301	-0.0176146	0.0652009	0.0290433	0.0454253	0.130296					LOC441469	0.0639426	0.130296	2.0377	0.518684		Transmembrane protease, serine 2	-14.0701
Hs.668806	0.0360212	-0.0555238	0.134171	0.321652	-0.524272	-0.278994	-0.39629	0.210533	-1.57113	-0.089085	0.063033	-0.667127	-0.657564	0.357292	-0.0424822	-0.625353	-0.23657						0.558705	0.00919466	-0.210403	0.124022	-0.466943	0.804332	0.0766196	-0.156553	0.390021	-0.427929	0.0701067					Hs.668806	-0.23657	0.0701067	-0.296347	0.0988741		XM_293984	-14.0723
Hs.696541	-0.203464	-0.21628	0.276698	0.255678	-0.649446	-0.404125	-0.539254	0.133584	-1.70928	-0.0666497	0.0246683	-0.716699	-0.525932	0.45455	-0.0560403	-0.160776	-0.256423						-0.0940339	0.206915	-1.67567	-0.273936	-1.03496	0.429539	-0.396265	-0.276401	0.40784	-0.465699	-0.317267					Hs.696541	-0.256423	-0.317267	1.23728	0.783549		94137	-14.1004
2339	-0.0541737	-0.00924179	0.0633495	0.0515632	-0.165025	0.24373	0.0513612	-5.25452e-05	-0.509521	-0.0286909	-0.0123926	-0.0304758	0.0192467	0.59383	-0.00837272	-0.0811089	0.0077516						-0.0329855	0.0237161	-0.0163079	-0.017114	0.117891	0.92179	-0.0235823	0.0115322	0.012884	-0.0441149	0.0953708					2339	0.0077516	0.0953708	12.3034	0.369327		COP9 constitutive photomorphogenic homolog subunit 5 (Arabidopsis)	-14.1054
	0.149435	-0.086213	0.221702	-0.0352235	0.262865	0.0299343	0.0210003	0.0730717	-0.430373	-0.00665605	0.0795239	-0.125957	-0.00499738	0.609408	0.124954	-0.122575	0.0474937						-0.1232	-0.0389632	-0.337557	0.209474	-0.18417	0.735339	0.164141	0.15808	0.00169075	0.0463439	0.0631177						0.0474937	0.0631177	1.32897	0.871637		BC045586	-14.1149
29841	0.0436783	0.0223678	0.123282	0.0396681	-0.0653263	0.0190769	0.0540322	0.0111372	-0.615688	0.0831844	-0.0364493	-0.151207	-0.10306	0.44744	0.0444518	-0.16236	-0.0153607						-0.111228	0.0208029	-0.157896	-0.115599	-0.31843	0.903227	-0.0184667	0.082194	-0.00256968	0.018866	0.0300901					29841	-0.0153607	0.0300901	-1.9589	0.654323			-14.124
5,10-methenyltetrahydrofolate synthetase (5-formyltetrahydrofolate cyclo-ligase)	0.0441283	0.00471995	0.0628327	0.0297139	-0.0218782	0.00599275	0.0252373	-0.00723673	-0.681962	-0.031103	-0.018101	-0.0360713	-0.0385989	0.517343	-0.0375769	0.0107441	-0.0107386						-0.0842182	0.020276	0.113924	0.204979	-0.232077	0.806096	0.0491126	0.0811866	-0.0163205	0.0446316	0.098759					5,10-methenyltetrahydrofolate synthetase (5-formyltetrahydrofolate cyclo-ligase)	-0.0107386	0.098759	-9.19667	0.252553		Hs.208358	-14.1531
SPRR1B	0.0626317	0.0356646	-0.0274253	0.0448725	0.0458807	0.12142	0.0598295	0.0293484	-0.368181	0.0460214	-0.0266535	-0.0260872	0.0417568	0.541155	-0.124431	0.0569737	0.0320485						0.0102683	0.0118093	-0.0889863	0.261247	-0.1173	1.25904	0.0343994	0.00612168	0.0725797	0.0676069	0.151679					SPRR1B	0.0320485	0.151679	4.73278	0.281091		T-box 21	-14.184
3344	0.109831	0.0223678	0.124998	0.0901419	-0.0317569	0.173015	0.00800262	0.173308	-0.734311	0.116609	0.0116622	-0.0786318	-0.0706765	0.525828	-0.0292201	-0.119014	0.0182596						0.0194657	0.151745	-0.102589	0.267161	-0.210409	1.2015	0.0533519	0.0521742	0.0442969	-0.0299135	0.144678					3344	0.0182596	0.144678	7.92341	0.301514		9931	-14.2415
ZNF384	0.0405152	0.00864953	-0.0400123	-0.0447361	-0.00484514	0.0244961	0.0601851	-0.0185206	-0.54026	0.0627971	-0.0146282	0.0455672	0.0141885	0.539071	-0.244645	-0.0328994	-0.00906729						0.0111709	0.0210616	0.0833105	0.286292	-0.0136482	1.17542	0.0113404	0.000495221	-0.048358	0.00384957	0.153093					ZNF384	-0.00906729	0.153093	-16.8841	0.145452		Hs.632547	-14.2811
FLJ31306	0.00503793	0.000802463	-0.0350958	-0.0224374	-0.243832	0.0604261	0.0311334	0.020469	-0.558477	-0.0195574	-0.026551	0.0282272	-0.00298838	0.663418	-0.0543074	-0.107718	-0.0163406						-0.0116082	-0.0585522	0.00525653	0.110408	-0.336844	0.805859	0.00298661	-0.0582497	0.082181	-0.0764521	0.0464985					FLJ31306	-0.0163406	0.0464985	-2.84558	0.532164		145694	-14.2864
	0.057344	0.0768156	0.283225	0.0668299	-0.0879757	0.133028	0.10732	0.0499881	-0.364812	0.0670332	0.0471222	-0.0539932	-0.0193872	0.588533	0.0429984	-0.0510235	0.0589403						0.0245595	0.0476422	0.066286	0.0989354	-0.366234	0.940704	-0.0149914	-0.025254	0.124245	-0.0475467	0.0848346						0.0589403	0.0848346	1.43933	0.793077		GGA2	-14.3017
ARHGAP23	-0.235093	-0.267851	-0.296176	-0.0895516	-0.71152	-0.216374	-0.135227	-0.158455	-0.915452	-0.205238	-0.382138	-0.385911	-0.161285	0.364978	-0.140524	-0.389961	-0.270361						-0.024453	-0.015723	-0.63385	-0.369475	-1.34647	0.172107	0.048818	-0.244734	-0.194693	-0.359229	-0.29677					ARHGAP23	-0.270361	-0.29677	1.09768	0.844301		BAT2D1	-14.321
NM_173474	0.0044459	-0.0134774	0.00837228	-0.0445312	-0.139735	0.0521636	0.0506279	-0.0414349	-0.706893	-0.0146841	-0.0252873	0.0601116	0.027924	0.562083	-0.0321361	-0.0682735	-0.0200452						0.0472471	0.00952401	0.0436852	-0.0297095	-0.521896	1.35269	-0.0128531	-0.0177354	-0.0440707	0.0111639	0.083805					NM_173474	-0.0200452	0.083805	-4.18079	0.442693		Hs.430299	-14.3311
transmembrane protein 102	-0.0489888	-0.134295	-0.239902	-0.0821436	-0.417387	-0.366602	-0.116119	-0.146551	-0.960052	-0.145059	-0.208471	-0.0890705	-0.0858583	0.227174	0.0321804	-0.348624	-0.195611						0.0882765	-0.0486703	-0.276835	-0.128496	-1.13608	0.822254	-0.18432	-0.156672	-0.104108	0.0955494	-0.102911					transmembrane protein 102	-0.195611	-0.102911	0.5261	0.503169		Interleukin 17 receptor E	-14.3334
C13orf10	0.393895	0.386197	1.18331	1.49694	0.0206843	-0.0219419	-0.6961	0.305406	-1.39951	0.254771	0.0821182	-0.370189	-0.344471	0.985536	0.187175	-0.317641	0.134137						0.159721	-0.030065	-0.104119	0.651858	-0.353656	1.05185	-0.127681	0.502771	0.161239	0.218634	0.213055					C13orf10	0.134137	0.213055	1.58834	0.742709			-14.3517
Chromosome 14 open reading frame 121	-0.018389	-0.0472225	0.141614	-0.0472815	-0.0206358	0.00194612	-0.0248034	0.0795072	-0.624375	-0.0510529	-0.0708194	0.0527239	-0.0165854	0.563538	0.0109442	-0.119823	-0.0119196						0.0558143	-0.0398927	-0.180455	0.0337838	-1.0928	0.678114	-0.152189	0.0514935	0.0687895	0.0223299	-0.0555011					Chromosome 14 open reading frame 121	-0.0119196	-0.0555011	4.65628	0.725523			-14.38
Docking protein 2, 56kDa	0.0479029	-0.0565835	0.00411025	-0.0836518	-0.162203	-0.120051	0.0368895	-0.0064373	-0.714659	-0.0712676	-0.0603726	0.0707726	0.000204302	0.549081	0.00205074	-0.272605	-0.0523012						0.0422701	-0.0335663	-0.0224481	-0.0299841	-0.500546	0.949479	-0.100858	0.00347192	-0.0330018	0.0196266	0.0294443					Docking protein 2, 56kDa	-0.0523012	0.0294443	-0.562976	0.475051		Hs.459095	-14.3823
Random_342	-6.95772e-05	0.0136506	-0.0707437	-0.0401394	-0.0608409	0.238566	0.0732427	-0.0122961	-0.542467	-0.0717861	-0.0312263	0.0661262	-0.017093	0.775495	-0.0479899	-0.334436	-0.00387544						-0.135072	-0.0427849	0.0531034	0.162289	-0.376218	0.410502	-0.00417568	-0.0190973	-0.00874363	-0.129371	-0.00895691					Random_342	-0.00387544	-0.00895691	2.3112	0.957742		NM_018233	-14.3823
Cullin 5	0.270916	0.198821	0.352466	0.318232	0.0373373	0.196913	-0.19942	0.241107	-0.903843	0.178039	-0.144115	-0.171654	-0.168062	0.859531	-0.122639	-0.308452	0.0396986						0.19424	-0.0769135	0.172	1.23915	0.379856	1.38964	-0.150848	0.693549	0.270857	0.0282669	0.41398					Cullin 5	0.0396986	0.41398	10.4281	0.0383605		51562	-14.415
	0.238345	0.00583245	0.059002	0.0206313	-0.0935362	0.261857	0.0162764	0.0334528	-0.476483	-0.0322802	-0.0656093	-0.014573	-0.0811593	0.504272	-0.0375234	-0.108448	0.0143786						0.00254881	-0.0138722	0.11343	0.0583071	-0.302628	1.16839	0.0338478	0.0568374	0.0261808	-0.0100685	0.113297						0.0143786	0.113297	7.87961	0.37957		Hs.13303	-14.4416
	-0.0147454	-0.0147454	-0.0636344	-0.0586197	-0.0295017	0.0487747	-0.306192	0.0156366	-0.400337	0.0085115	0.00942941	0.0997304	0.0505727	0.412675	-0.0175644	-0.0741232	-0.0208833						-0.00737953	-0.0128921	0.0689102	0.10697	-0.0617076	0.459054	-0.0225894	-0.084103	0.0307921	0.0247925	0.0501847						-0.0208833	0.0501847	-2.4031	0.275488		Ribosomal protein L8	-14.4798
FKBP1A	-0.00564656	-0.037657	-0.0190475	-0.0407576	0.0317962	0.147465	-0.204154	-0.0688893	-0.526984	-0.00951243	0.0410044	-0.000636578	0.0319132	0.594998	0.0306555	-0.0534404	-0.00555583						-0.117446	-0.000204302	0.130479	0.324257	0.0117397	1.09387	0.0180398	-0.151508	0.0262907	0.0119962	0.134751					FKBP1A	-0.00555583	0.134751	-24.254	0.203998		265	-14.4999
Hs.296949	-0.00555619	0.00369189	-0.0419862	-0.0410531	0.0536888	0.0729562	0.00272989	-0.0329733	-0.486805	0.0332341	0.0363127	0.0920336	0.0365004	0.44744	-0.133731	-0.0251449	0.000708626						0.203633	-0.00404117	0.091423	0.177052	0.136041	0.819833	-0.0135304	0.00187498	-0.0321903	0.0294602	0.140956					Hs.296949	0.000708626	0.140956	198.914	0.0937501		XM_292820	-14.5024
Secretory protein LOC348174	0.00369189	-0.0148651	-0.161198	-0.0676666	0.0055532	-0.00882386	-0.0362465	-0.0610432	-0.531602	-0.00491053	0.0044459	0.058742	0.0320169	0.412394	0.0373669	-0.195527	-0.0329795						0.043853	0.00933787	0.0471651	0.242996	0.242911	0.979323	0.030315	-0.035851	0.00352408	0.0133433	0.157692					Secretory protein LOC348174	-0.0329795	0.157692	-4.78151	0.046508		Hs.15154	-14.524
XM_373688	-0.00564656	-0.00564656	-0.0419862	-0.0724255	0.0241955	0.218669	0.0441503	-0.0161011	-0.269625	0.0297788	0.013628	0.0879174	0.0413978	0.560899	-0.00817393	0.0538064	0.0409274						0.0858931	0.00898878	0.0862936	-0.204599	0.0172631	1.07041	-0.0349983	-0.0108657	-0.0323453	-0.00419998	0.0981837					XM_373688	0.0409274	0.0981837	2.39897	0.561217		NM_005017	-14.5411
Hs.62771	0.00375214	-0.0102632	-0.0506822	-0.114467	0.0586517	-0.0119727	-0.031215	0.04111	-0.10187	-0.00951243	0.0270902	0.0908408	0.0504402	0.210834	-0.00278327	0.0108979	0.0100532						0.0960718	-0.00824572	0.0507215	0.0350632	0.0871823	1.22725	0.0262402	-0.0152178	0.0173299	0.0175679	0.153397					Hs.62771	0.0100532	0.153397	15.2584	0.131885		Hs.496205	-14.5524
196266	-0.0100537	-0.0194524	-0.0510313	-0.0594316	0.0439028	0.0425024	-0.0568813	0.0183785	-0.264403	-0.0454558	0.013628	0.112257	0.0411769	0.263576	0.0200499	0.0174994	0.00414138						0.0945645	-0.00404117	0.0682597	0.0812334	0.176323	1.24228	-0.00916517	-0.0584082	-0.00963717	-0.00151394	0.157989					196266	0.00414138	0.157989	38.1489	0.12359		Random_191	-14.5572
Hypothetical protein LOC147804	0.923509	0.976564	1.38262	1.4146	1.912	-0.361425	0.119814	0.20289	-1.86074	0.708256	1.30006	-0.650522	-0.314789	1.66452	2.24948	-0.240483	0.589148						0.727728	0.891332	0.886095	1.07636	0.404215	1.02574	0.398519	0.84927	0.160925	1.40324	0.782343					Hypothetical protein LOC147804	0.589148	0.782343	1.32792	0.579634		ACTB	-14.5624
Chromosome 11 open reading frame2	1.66208	1.06284	1.36453	1.5118	1.8714	-0.478323	0.163059	0.168764	-1.98213	0.781443	1.30451	-0.580804	-0.337583	1.66437	2.19935	0.0136144	0.649308						0.782818	0.659993	0.852472	1.11598	0.410036	0.987575	0.443681	0.858017	0.179669	1.24366	0.753389					Chromosome 11 open reading frame2	0.649308	0.753389	1.1603	0.770945		Chromosome 5 open reading frame 21	-14.5645
Hs.461389	-0.000280926	0.0223678	-0.0796116	-0.00440347	-0.037044	0.0804158	-0.0415205	-0.0351513	-0.360034	-0.0150436	0.0148492	0.0715694	0.0411769	0.57923	-0.043753	0.0400272	0.0145496						0.235755	-0.0126509	0.0603005	0.13452	0.0181457	0.884591	0.0311349	-0.0270576	-0.0276175	0.0393899	0.133651					Hs.461389	0.0145496	0.133651	9.18588	0.173179		DIP2 disco-interacting protein 2 homolog A (Drosophila)	-14.5706
ESR1	0.0818328	0.0425928	0.234615	0.204071	-0.159739	-0.327717	-0.219015	-0.0760304	-0.865279	0.018712	-0.0946105	-0.267222	-0.261108	0.443847	0.0106513	-0.328438	-0.0976772						-0.086514	0.0982561	-0.592591	0.0149653	-0.609924	0.380979	-0.002235	0.136209	0.0436212	-0.231305	-0.0848539					ESR1	-0.0976772	-0.0848539	0.868717	0.913574		Sperm associated antigen 4-like	-14.6021
TTC1	0.181149	0.0579917	0.0591116	0.0473841	-0.274803	0.152366	-0.0648815	0.00965604	-0.560459	0.077041	-0.00817014	-0.0909465	-0.0615743	1.09297	0.0128436	-0.0475365	0.036384						-0.192075	0.0319798	-0.307529	0.154332	-0.524117	0.520218	0.0609364	0.300157	0.0488655	-0.212979	-0.0120211					TTC1	0.036384	-0.0120211	-0.330395	0.698946		Zinc finger protein 655	-14.605
similar to ADP/ATP translocase 2 (Adenine nucleotide translocator 2) (ANT 2) (ADP,ATP carrier protein 2) (Solute carrier family 25 member 5) (ADP,ATP carrier protein, fibroblast isoform)	-0.00389784	-0.037597	0.0469657	0.0633698	-0.301773	-0.0540115	-0.137546	-0.102015	-0.914537	-0.102611	-0.147965	-0.254176	-0.106573	0.362552	0.0508491	-0.324705	-0.12273						-0.0763738	0.0572767	-0.565281	0.0881722	-0.176349	0.568377	-0.00470301	-0.0104416	0.100187	-0.262265	-0.0281401					similar to ADP/ATP translocase 2 (Adenine nucleotide translocator 2) (ANT 2) (ADP,ATP carrier protein 2) (Solute carrier family 25 member 5) (ADP,ATP carrier protein, fibroblast isoform)	-0.12273	-0.0281401	0.229285	0.38132		miRNA_miR-186	-14.6119
TCF20	-0.0154342	0.0179491	0.0466023	0.121953	-0.046703	0.13022	-0.0706871	0.00220024	-0.483382	0.0408019	-0.0882224	-0.126986	-0.035802	0.623763	-0.039721	-0.036673	0.00249241						-0.710688	0.14315	-0.141695	0.336456	0.355056	0.918865	0.0102921	0.112626	0.0732863	-0.051641	0.104571					TCF20	0.00249241	0.104571	41.9558	0.391682		Furin (paired basic amino acid cleaving enzyme)	-14.6436
Eukaryotic translation initiation factor 4E	0.138943	0.0141939	0.290807	0.214397	-0.561077	0.159011	-0.0431408	-0.0944018	-0.821243	-0.00986703	-0.183549	-0.339978	-0.13173	0.242157	-0.0451325	-0.211802	-0.0864008						0.228183	-0.0508054	-0.413224	0.100924	-0.731175	0.285065	0.0387242	-0.154954	-0.050098	-0.280722	-0.102808					Eukaryotic translation initiation factor 4E	-0.0864008	-0.102808	1.1899	0.888348		CADPS	-14.6598
91750	-0.00537718	-0.0331273	-0.0279001	-0.000138722	0.0761571	0.11456	0.0768005	-0.0337337	-0.993993	0.00791351	0.0406793	0.0251289	0.0186759	0.549621	-0.0383691	0.0318062	-0.0119561						0.0210821	0.00328478	0.0564132	0.0868348	0.0741261	1.19519	0.017307	-0.0106305	-0.0236974	0.0152769	0.143519					91750	-0.0119561	0.143519	-12.0039	0.226429		25836	-14.6709
abhydrolase domain containing 11	0.153432	0.0975871	0.126101	0.0207485	-0.12198	0.0256437	-0.16781	0.0466754	-0.695904	0.0955331	-0.0251102	-0.187213	-0.123181	0.708052	0.0581811	-0.115868	-0.00656954						0.0790782	0.0727178	-0.0467508	0.328621	-0.318023	0.602475	0.0115622	0.129061	0.068211	-0.0341126	0.0892839					abhydrolase domain containing 11	-0.00656954	0.0892839	-13.5906	0.354979		LOC389827	-14.7222
23087	0.082133	0.0350789	0.155693	0.103093	0.229089	0.408911	0.161804	0.159613	-0.498195	0.117292	0.0839565	0.0272546	-0.0497371	0.948838	0.11578	0.0666811	0.134205						0.186668	0.0030763	0.209635	0.937676	0.28598	1.12518	0.136403	0.0334921	-0.0179073	0.119172	0.301938					23087	0.134205	0.301938	2.24982	0.199907		XM_499546	-14.7607
285658	-0.228838	0.00862776	1.05588	0.149787	-0.981609	-0.459952	-0.170851	-0.0798921	-1.06355	-0.242032	-0.385457	-0.25249	-0.07358	0.428704	-0.192886	-0.387715	-0.179741						0.0242428	-0.162343	0.115468	0.557978	-0.429035	0.683208	0.687006	0.131942	-0.155448	-0.318189	0.113483					285658	-0.179741	0.113483	-0.631369	0.111591		NM_020474	-14.7727
ND4	0.0312734	0.225768	0.188142	0.500487	-0.170481	0.1021	0.284651	0.038916	-1.50005	-0.139277	-0.204145	-0.887574	-0.551001	0.546665	-0.0700097	-0.261561	-0.116631						0.0675048	-0.0951116	-0.459267	-0.0848301	-1.10626	0.224684	-0.197196	-0.23594	0.0371384	-0.603558	-0.245284					ND4	-0.116631	-0.245284	2.10308	0.485517		Hs.375039	-14.7857
ANTXR1	-0.00528853	-0.0148651	-0.0501668	-0.0637256	-0.00871052	0.0429529	0.0946506	0.0102176	-0.752179	0.00299512	0.00472241	0.0967405	0.0323242	0.529235	0.0124946	0.0494343	-0.00119802						0.0804848	-0.0017576	0.0731544	0.175357	-0.0141011	0.538314	0.0352289	-0.0106305	-0.0140831	0.0733366	0.0935303					ANTXR1	-0.00119802	0.0935303	-78.0707	0.26581		Hs.632471	-14.7939
55905	0.0263809	0.0383094	0.117044	0.0895175	-0.221581	-0.0501896	0.00878292	-0.0691836	-0.694167	-0.0119938	-0.133763	-0.0504266	-0.0504356	0.411099	-0.0597979	-0.0974828	-0.046743						0.062143	-0.0553049	-0.0580249	-0.0191773	-0.885517	0.535047	0.000940017	-0.154925	0.00931489	0.00373176	-0.0561772					55905	-0.046743	-0.0561772	1.20183	0.929307		KIAA0649	-14.8122
	0.506591	0.0962168	0.691613	0.779746	-0.0148612	-0.1448	-0.415335	0.323479	-1.29774	0.013894	0.172898	-0.312185	0.041251	0.75949	0.321283	-0.329179	0.0745227						0.217311	0.454484	0.0091518	0.579423	-0.0450124	0.852174	-0.144792	0.19391	-0.165148	-0.0954766	0.185602						0.0745227	0.185602	2.49055	0.540902		55064	-14.8132
388277	0.144954	0.0445295	-0.0290566	-0.0441979	-0.230846	0.0723957	0.0279792	-0.0087343	-0.468338	-0.115562	0.0485618	0.0448487	0.00988685	0.55241	0.0274448	0.00365791	0.00499588						0.162378	-0.0157932	-0.0361691	0.0338885	-0.0475955	0.538868	-0.0416003	0.0367124	-0.00417119	-0.0367196	0.0589798					388277	0.00499588	0.0589798	11.8057	0.478943		5376	-14.8167
189	0.216571	0.117072	0.557878	0.351837	0.246217	0.129111	-0.00994394	0.14582	-0.508272	0.0856002	0.0423028	0.0220689	0.0105634	0.845702	0.0388647	0.108434	0.149989						0.0751304	-0.0213576	-0.123233	0.629334	-0.258981	0.764888	0.0549848	0.301499	0.23189	-0.0153405	0.163881					189	0.149989	0.163881	1.09262	0.905348		PTPRC	-14.82
Hs.521008	-0.0007158	0.0130299	-0.0594149	-0.0538503	0.000479475	0.0562113	0.0594673	-0.0369475	-0.388241	-0.0240604	-0.0166224	0.0715694	0.0457788	0.600597	0.0176808	-0.135549	0.0093383						-0.00578763	0.0181807	0.0640183	-0.0413156	-0.800534	0.559008	-0.00478673	-0.0545383	-0.100596	0.0380991	-0.0328251					Hs.521008	0.0093383	-0.0328251	-3.51511	0.66563		10554	-14.8225
TMOD1	0.14142	0.114979	0.131744	0.0539135	0.12036	-0.060682	-0.10538	0.0571836	-0.736546	-0.0895942	-0.0761441	-0.15005	-0.0789678	0.0160085	0.0396675	-0.0750573	-0.0435716						-0.0778223	0.00936453	-0.10271	0.162054	-0.0790368	0.674178	0.120533	0.0197068	-0.00900427	-0.188782	0.0528481					TMOD1	-0.0435716	0.0528481	-1.2129	0.266855		Hs.700568	-14.8389
TRIM59	-0.735245	-0.593152	-0.749391	-0.462566	-1.67579	-0.74568	-0.323453	-0.630223	-1.49152	-0.712679	-0.910471	-0.70957	-0.308883	-0.39644	-0.814292	-0.866868	-0.757889						-0.12872	-0.188021	-0.909559	-1.22996	-2.08447	-1.35227	-0.527287	-0.737762	-0.50388	-1.25016	-0.891209					TRIM59	-0.757889	-0.891209	1.17591	0.468208		SDHA	-14.8408
157769	0.297799	0.31372	0.843994	0.64555	-0.376281	0.235888	-0.215912	0.126208	-1.22997	0.211077	0.0170835	-0.558152	-0.415887	0.770878	-0.0195259	-0.529441	0.00731416						0.0672135	-0.315745	-0.206336	0.19049	-0.40182	1.05864	0.187225	0.147392	0.289211	-0.0413319	0.0974939					157769	0.00731416	0.0974939	13.3295	0.64257		Laminin, alpha 3	-14.8676
ACTB	-0.0194524	-0.00555619	-0.0559145	-0.0641233	-0.00246374	0.0593224	-0.0447279	-0.13191	-0.47835	-0.02981	0.0225888	0.0426672	0.0140296	0.495535	0.0693392	-0.0325244	-0.0100844						0.162258	-0.000204302	0.0640183	-0.148452	-0.115691	1.07476	-0.000394963	-0.0561783	-0.00582784	0.0593316	0.103362					ACTB	-0.0100844	0.103362	-10.2497	0.267905		Hs.128702	-14.8712
84834	0.347122	0.50918	0.836055	0.0145042	0.186326	0.193397	-0.21829	0.196991	-1.13726	0.116103	0.199184	-0.118292	-0.180778	0.885061	0.550015	-0.316399	0.128933						0.209361	0.104772	0.0960545	0.62759	-0.127573	1.05136	-0.0148555	0.158688	0.451151	1.14431	0.370086					84834	0.128933	0.370086	2.87038	0.193153		TBPL1	-14.9385
8675	0.708901	2.01725	1.69986	2.27175	1.43338	0.336829	-0.284221	0.772454	-1.4147	1.93827	0.716479	-0.0509631	-0.613737	3.6386	2.66081	1.10852	1.05872						0.85237	0.576165	0.760568	4.49481	1.43072	2.29127	0.798669	4.44102	1.49427	2.23313	1.9373					8675	1.05872	1.9373	1.82986	0.106707		Hs.161000	-14.9488
	1.21439	0.144129	0.619308	0.364271	-0.289924	0.0552525	0.25668	0.106915	-0.901903	0.9001	0.241797	-0.0767133	-0.311949	1.15184	0.303081	-0.424566	0.209544						0.0596564	-0.0593202	0.0183515	0.50664	-0.375068	0.760899	0.772816	-0.0438418	0.171617	-0.236772	0.157498						0.209544	0.157498	0.751622	0.793055			-14.9665
51729	-0.0324247	-0.0147454	-0.0680395	-0.0543466	-0.0127766	0.045042	-0.0824185	-0.0171261	-0.352199	-0.00491053	0.04035	0.0961614	0.0550568	0.526152	-0.0445099	-0.0326992	0.00291039						0.237039	-0.0307288	0.0912781	0.124324	0.0630668	1.01379	-0.0115237	-0.0195567	-0.0666485	0.0728686	0.14739					51729	0.00291039	0.14739	50.6428	0.123863		6561	-14.9889
9687	-0.000280926	0.0089473	0.0918264	-0.0224374	0.0758191	-0.0380582	-0.0750923	0.113941	-0.414823	0.0973662	-0.378839	0.0984568	0.00971505	0.570297	-0.0199791	-0.0322543	0.00528779						0.180887	-0.00298386	0.30058	0.630319	0.0736492	1.04097	0.0100416	0.20232	0.00403306	0.144042	0.258385					9687	0.00528779	0.258385	48.8646	0.0203028		AA215649_Exon1_92	-14.9939
5383	-0.0319433	0.061603	-0.193412	-0.0528912	-0.198329	0.183626	-0.125681	-0.00373544	-0.673179	-0.10111	-0.0713081	-0.273419	-0.143637	-0.09688	0.176739	0.0443827	-0.0936984						0.0534335	-0.179599	-0.0411722	-0.144553	-0.0600038	0.413088	0.243863	-0.147005	-0.175315	-0.313554	-0.0350819					5383	-0.0936984	-0.0350819	0.374413	0.467725		BC079831	-15.0114
10512	-0.061354	-0.031571	-0.0760601	-0.0633354	-0.134745	0.180669	0.112413	0.0109354	-0.419906	-0.00559238	0.00942941	-0.0464629	0.0275761	0.482206	-0.0507692	-0.227442	-0.0183755						0.131666	-0.0208903	0.0393851	0.117843	0.0302741	0.814663	-0.0178824	0.05271	-0.048358	-0.0286897	0.107072					10512	-0.0183755	0.107072	-5.82688	0.144186		23082	-15.0267
Chromosome 10 open reading frame 78	0.277335	0.00750985	0.229516	0.605752	0.160376	0.145642	0.0153773	-0.153253	-1.05709	0.0624737	-0.155565	-0.20703	-0.320145	0.549709	0.102728	-0.210467	0.00330396						0.36191	0.358437	0.0575911	0.218319	-0.556495	0.752011	-0.0245811	0.100888	0.275229	0.371433	0.191474					Chromosome 10 open reading frame 78	0.00330396	0.191474	57.953	0.195293		STMN3	-15.0542
NM_002319	0.0746889	0.137538	0.216453	0.141343	-0.055469	0.220831	-0.0468404	0.0682735	-0.40993	0.0592402	0.109118	-0.114681	-0.0826535	0.642257	0.183692	-0.165147	0.0611695						0.255836	-0.0342247	0.0978757	0.355245	-0.0618238	0.66635	-0.0515102	0.0375887	0.0562189	0.0933377	0.141489					NM_002319	0.0611695	0.141489	2.31307	0.36465		TBP	-15.0553
XM_499053	-0.0413578	-0.0230037	-0.0272053	-0.0450152	0.244693	-0.0288338	0.0595888	-0.00659539	-1.32702	-0.0459363	0.0138753	0.0369435	0.0231773	-0.0747059	0.0161375	-0.0110284	-0.0772679						-0.0319532	-0.00722627	0.0166014	3.90224	0.349343	0.930709	0.0404426	-0.00518842	-0.000210702	0.185867	0.538062					XM_499053	-0.0772679	0.538062	-6.96359	0.0540844		REXO1	-15.0775
MLL3	0.00864953	0.00410561	0.00844919	-0.0135865	-0.0113586	0.0143517	0.0650896	-0.00789278	-0.532687	0.016866	-0.042168	-0.0844241	0.0192467	0.724095	0.00968188	-0.0612268	0.00732441						-0.00503559	-0.146322	-0.00508316	0.0902017	0.0137283	1.43147	-0.0102267	-0.0746568	-0.00914233	-0.0791619	0.120577					MLL3	0.00732441	0.120577	16.4623	0.393388		3561	-15.086
Unc-45 homolog A (C. elegans)	-0.00944092	0.0132656	-0.0483572	-0.0579517	-0.188021	0.029327	0.0736272	-0.00789278	-0.588909	-0.0346477	0.0543976	0.0205123	0.0100576	0.436385	-0.0222931	-0.0495979	-0.0230962						-0.111545	-0.0295551	0.00806469	0.00932883	-0.128637	1.02665	0.018281	0.00543577	-0.0401204	0.104478	0.0862381					Unc-45 homolog A (C. elegans)	-0.0230962	0.0862381	-3.73387	0.281313		NM_001010977	-15.1573
HMGCR	0.0358932	-0.0762948	0.478539	0.445842	-0.706471	-0.691074	-0.456578	-0.073256	-1.42613	-0.222519	-0.389466	-0.837828	-0.600161	0.484534	-0.335073	-0.483575	-0.303351						-0.637906	-0.145679	-1.50439	-0.56455	-0.746455	0.197188	0.182148	-0.165874	0.300424	-0.709579	-0.379467					HMGCR	-0.303351	-0.379467	1.25092	0.713608		ZCCHC3	-15.1755
Microcephaly, primary autosomal recessive 1	-0.0054664	-0.049782	-0.0326483	-0.0542461	0.0348705	0.370626	0.0638325	-0.0158998	-0.511237	0.0345709	0.0181014	0.017368	0.0413247	0.552934	-0.0631183	0.010162	0.025712						-0.303312	0.0318126	0.118585	0.190858	0.110424	0.929603	-0.00883867	0.0075741	0.0083411	0.0734907	0.115854					Microcephaly, primary autosomal recessive 1	0.025712	0.115854	4.50583	0.37236		Hs.14317	-15.1772
glutamate dehydrogenase 2	0.0725536	0.107257	0.116787	-0.0603498	-0.235128	0.0543558	-0.0306714	-0.0657982	-0.706454	-0.0600275	-0.0811373	-0.0198509	0.0143465	0.456543	0.010051	-0.156071	-0.0364746						0.313882	0.0050511	0.0433963	0.29928	-0.365078	0.79542	-0.124251	0.127635	-0.140818	-0.11368	0.0840838					glutamate dehydrogenase 2	-0.0364746	0.0840838	-2.30527	0.258132		LOC441048	-15.1894
OTUB2	0.0398552	0.0266425	0.0789188	0.00302259	-0.186803	0.155117	0.0870973	-0.0117409	-0.43913	0.052247	-0.00986671	-0.0822131	-0.0287748	0.669833	-0.0348996	-0.0499256	0.0168362						0.221708	-0.0124112	-0.0135597	0.368811	-0.20706	1.07851	0.0908986	0.0332285	-1.16833	-0.0441857	0.0347616					OTUB2	0.0168362	0.0347616	2.06469	0.903382		56147	-15.1983
25900	0.0109026	-0.114751	-0.0276762	-0.0838379	-0.437838	-0.497823	-0.0671653	-0.0985759	-0.791466	-0.0997087	-0.196309	-0.0649985	-0.0379639	0.428825	-0.173071	-0.360736	-0.163262						0.333174	0.000177704	-0.29508	0.00728469	-0.942072	-1.27493	-0.96145	-0.238982	0.0685552	-0.205376	-0.35087					25900	-0.163262	-0.35087	2.14912	0.217344		LCP2	-15.2046
Hs.591853	0.0313009	-0.069332	0.0302625	-0.0403593	-0.035507	0.194237	0.0600673	0.00189385	-0.785049	-0.0109038	-0.00286547	0.0608413	0.0507028	0.765299	0.0994775	-0.110715	0.0149594						-0.0641469	0.0130562	0.0538684	0.0329679	-0.121269	1.22943	0.0049985	-0.00763197	0.0357671	-0.888282	0.0288754					Hs.591853	0.0149594	0.0288754	1.93026	0.926093		Major histocompatibility complex, class II, DP beta 1	-15.2111
Hs.133892	-0.0345346	-0.053581	0.229323	0.191944	-0.00278468	0.0983508	-0.0934072	-0.0995617	-0.678722	-0.0304514	-0.0204158	-0.225328	-0.0556022	0.443783	0.0315054	-0.26385	-0.0352082						0.0136075	-0.0516667	-0.0904798	0.207849	-0.417963	0.336674	0.0399645	-0.067306	-0.00420328	-0.0889394	-0.0122463					Hs.133892	-0.0352082	-0.0122463	0.347826	0.794548		UNC45B	-15.2166
Hs.683659	-0.0238764	-0.000939561	-0.0602244	-0.0779325	0.0741926	-0.00309449	0.0501771	0.000927318	-0.125173	0.0297788	0.0406793	0.0879174	0.0504847	0.583762	-0.0639273	-0.0310469	0.0332315						0.0287399	0.0165409	0.091423	0.155234	-0.037802	1.3438	0.0257995	-0.035851	-0.000990303	0.0421882	0.162908					Hs.683659	0.0332315	0.162908	4.90221	0.24746		LOC161635	-15.2167
chromosome 17 open reading frame 77	-0.0054664	-0.0101581	-0.0584312	-0.0453015	-0.0115473	0.120356	0.0600673	-0.0911879	-0.57928	0.00761174	-0.0119459	0.089119	0.0230464	0.504471	-0.0121922	0.0763481	0.00346932						0.0691586	-0.0289791	0.0509928	-0.126882	-0.167429	-0.152505	0.0357962	-0.040088	-0.0532748	0.0218048	-0.0391406					chromosome 17 open reading frame 77	0.00346932	-0.0391406	-11.2819	0.52246		Solute carrier family 19, member 3	-15.2256
Hs.699168	0.00433389	0.0179082	-0.0579952	-0.0567889	-0.00564188	0.189952	0.0473989	-0.0206038	-0.561753	-0.0786357	0.0171805	0.075404	-0.0122069	0.476392	0.033656	-0.0791054	-0.000656588						0.0819183	-0.0660036	0.0336802	0.223595	-0.503598	0.66799	0.0242409	-0.0715123	-0.0221985	0.0605084	0.042862					Hs.699168	-0.000656588	0.042862	-65.2799	0.638119		283728	-15.2369
GTPBP3	0.115247	0.0147546	0.335579	0.137829	-0.420667	-0.00242363	-0.00112908	0.000822078	-0.843745	-0.0382256	-0.15057	-0.105007	-0.0642855	0.518779	-0.11923	-0.317453	-0.0587328						0.156119	0.00968255	-1.2804	-0.04336	-1.15207	0.744353	0.0281038	-0.176576	-0.141036	-0.276751	-0.213193					GTPBP3	-0.0587328	-0.213193	3.62988	0.367884		93627	-15.2942
5743	-0.0684714	0.0162805	0.0638165	0.0515632	-0.329545	-0.287268	-0.0535917	-0.094088	-1.10588	-0.185581	-0.387231	-0.520396	-0.244297	0.713404	-0.382246	-0.404993	-0.201157						0.0288648	-0.0605491	-0.804636	-0.0389204	-0.311198	0.223692	0.127484	-0.0165932	-0.0286563	-0.37214	-0.125265					5743	-0.201157	-0.125265	0.622723	0.576013		Hs.449471	-15.2976
Hs.193043	-0.0813435	-0.00378448	0.0972197	0.00730995	-0.198275	0.266466	0.0513612	-0.0858953	-0.587797	0.00578743	0.0096371	-0.0285572	-0.0253026	0.20128	-0.142884	-0.123498	-0.0398922						0.00485805	-0.0369216	-0.1947	-0.0925961	-0.22812	0.557058	-0.0784433	0.208159	-0.0711551	-0.120186	-0.00520472					Hs.193043	-0.0398922	-0.00520472	0.130469	0.66378		Hs.472690	-15.3419
Hs.553773	-0.0342157	0.0420502	0.395747	0.122511	0.0185218	0.111958	0.159949	-0.0920309	-0.73493	-0.0333662	-0.115922	-0.109062	-0.0282058	0.0134199	-0.152871	-0.111627	-0.0342546						-0.0212771	-0.0654025	-0.164725	-0.401522	-0.820279	0.0535716	-0.0780381	-0.102999	-0.118272	-0.186592	-0.190553					Hs.553773	-0.0342546	-0.190553	5.56287	0.101514		8864	-15.3576
KLF16	0.0125646	0.0763066	0.141614	0.233979	-0.0890113	0.263006	0.327312	0.0945783	-0.773767	-0.0187502	0.453796	-0.389673	-0.114414	0.42712	0.0725808	-0.334974	0.0238918						-0.133715	-0.165875	0.153322	0.386537	-0.247485	0.653579	0.0514353	-0.000387426	0.148116	-0.0225737	0.0822954					KLF16	0.0238918	0.0822954	3.4445	0.619506		Glia maturation factor, gamma	-15.3577
Hs.40910	-0.029079	-0.0244771	-0.0191221	-0.109071	0.021477	0.14117	0.108199	-0.00835585	-0.187335	-0.0463929	0.0268833	0.083813	0.0457788	0.487333	-0.0554667	0.0156556	0.0281882						0.0625264	0.00916388	0.0301665	0.0741879	-0.158627	0.365106	0.00401022	-0.0558145	-0.0226858	0.00773413	0.0315768					Hs.40910	0.0281882	0.0315768	1.12022	0.950898		NM_001004064	-15.3779
118471	-0.0331273	-0.00573752	-0.0377099	-0.0549633	0.0254242	0.131641	0.0366964	-0.0388211	-0.234435	-0.0226155	0.0452376	0.121687	0.0366783	0.520689	-0.0389027	-0.0278491	0.0264933						-0.00974655	-0.00916517	0.0693371	0.248423	0.194389	0.448949	0.059328	-0.0485248	-0.00955342	0.0391349	0.0982571					118471	0.0264933	0.0982571	3.70876	0.239979		Meis1, myeloid ecotropic viral integration site 1 homolog (mouse)	-15.3862
HSD11B1L	-0.0149856	-0.0195875	-0.0471703	-0.0817033	0.0520307	0.152686	-0.681846	-0.059859	-0.679133	0.0552785	0.0138753	0.0997304	0.0365004	0.520814	-0.0298714	-0.0491875	-0.0457768						0.148479	0.0316044	0.0776279	-0.0436074	0.264071	1.19921	0.0260205	-0.0538063	-0.0325013	0.0725517	0.168965					HSD11B1L	-0.0457768	0.168965	-3.69107	0.094276		Hs.117169	-15.407
345537	-0.0287475	-0.00564656	-0.0419862	-0.0457448	-0.0312187	0.136792	-0.480627	-0.0214913	-0.640331	-0.0385609	0.018335	0.0641359	0.0230464	0.214077	0.00346698	-0.0643155	-0.058676						0.090443	0.0138253	-0.0144513	0.126088	0.0388193	1.40668	-0.000394963	-0.0113406	-0.0457981	0.0504807	0.165436					345537	-0.058676	0.165436	-2.81948	0.0768348		283899	-15.4372
ACTB	-0.0197235	-0.0102632	-0.023724	-0.041235	0.136742	0.0202428	0.015516	0.0188656	-0.397545	-0.0218338	0.0272958	0.103332	0.0503954	0.504024	0.0117346	0.0350146	0.0255524						0.0298792	0.0181807	0.104764	0.242996	0.248637	1.03602	0.0350374	-0.0436512	-0.0548199	0.0639631	0.1681					ACTB	0.0255524	0.1681	6.57864	0.133122		Solute carrier family 22 (organic anion/cation transporter), member 12	-15.4464
219541	-0.0287475	-0.00109116	-0.0689532	-0.0409337	0.039856	0.0807153	0.00417568	-0.0199744	-0.638753	-0.0368341	0.0316057	0.0681714	0.0505727	0.598307	-0.154705	0.0217285	-0.00592872						0.0250554	0.0180339	0.0686948	0.107896	0.0237123	1.10215	0.0264584	-0.0474992	-0.00524797	-0.00878726	0.131046					219541	-0.00592872	0.131046	-22.1037	0.213825			-15.4925
ANGPTL1	-0.0148651	0.00357022	-0.0281044	-0.0550684	-0.156768	-0.00441867	-0.0595544	-0.00799505	-0.460385	-0.0580558	0.0316057	0.0466692	0.0366783	0.614338	-0.158954	0.042165	-0.0143214						0.0485661	-0.0219586	0.0595724	0.225623	0.11719	1.00495	0.0305219	-0.0572831	0.00374082	0.0332195	0.144415					ANGPTL1	-0.0143214	0.144415	-10.0838	0.114015		388007	-15.5007
	0.101548	0.156961	0.453006	0.365896	-1.26311	-0.940842	-0.286052	-0.133176	-1.7154	-0.998678	-0.419426	-0.343049	-0.605045	0.15592	-0.464238	-0.976841	-0.432033						0.150939	-0.0978019	-0.357615	-0.543282	-1.09588	0.274418	-0.948682	-0.408789	0.274964	0.427037	-0.232469						-0.432033	-0.232469	0.538082	0.384346			-15.5577
Hs.696096	-0.0581919	0.0511507	-0.279956	-0.214812	-0.765593	0.70589	-0.112266	-0.286094	-1.55471	0.0430106	-0.756085	-1.35757	-0.62873	0.108142	-0.166675	-1.01162	-0.392756						0.00683048	-0.727019	0.273302	-0.460436	-0.606569	-0.507201	-0.172478	0.393336	-0.480945	-0.740926	-0.30221					Hs.696096	-0.392756	-0.30221	0.76946	0.657244		RAN, member RAS oncogene family	-15.5623
26154	-0.00954144	-0.0237286	-0.0228568	0.00977724	0.0968992	0.348167	-0.060292	-0.00345112	-0.539899	0.00362615	0.0292821	0.0394189	0.0411769	0.435057	-0.0583623	-0.0152779	0.0168747						0.0595172	0.00197386	0.114218	0.188654	0.117476	0.409291	0.21553	-0.0304344	-0.00955342	0.109436	0.117611					26154	0.0168747	0.117611	6.96966	0.156311		XM_065722	-15.5695
hypothetical protein similar to KIAA0187 gene product	-0.000424052	-0.0145082	-0.00502076	0.000211349	0.129757	0.18549	0.0481637	0.00545698	-0.102292	0.0329257	0.0321766	0.0868473	0.0643346	0.522729	-0.00957499	0.00691631	0.0614492						0.223474	-0.00340282	0.10466	0.49492	0.463841	0.642292	0.0177971	0.0141267	-0.0309841	0.126892	0.205362					hypothetical protein similar to KIAA0187 gene product	0.0614492	0.205362	3.34197	0.0533179		OSR1	-15.5752
DNAJA5	-0.000939561	-0.03295	-0.148814	-0.0503614	-0.0857382	0.113241	0.0905207	-0.0763011	-1.25026	-0.000323258	0.0141211	-0.0756754	0.0504847	-0.106303	-0.0576825	-0.0223678	-0.10246						-0.0387925	0.0106911	0.0384741	-0.299468	-0.0383486	1.07249	0.0321309	-0.0192954	-0.0326583	0.0291713	0.0754394					DNAJA5	-0.10246	0.0754394	-0.736284	0.176806		ARTN	-15.6756
Hs.225936	-0.0759873	-0.122242	-0.198488	-0.116604	0.00602475	-0.0520041	-0.0399249	-0.00373544	-1.3727	-0.385638	-0.12045	-0.151049	-0.0432452	-0.040846	-0.0852705	-0.0590453	-0.178825						-0.165809	-0.0449625	-0.332656	-0.519341	-0.741237	-0.0841727	-0.120793	-0.218277	0.000794511	-0.359346	-0.25858					Hs.225936	-0.178825	-0.25858	1.44599	0.492882		similar to high-mobility group box 3	-15.6826
XM_498087	-0.0331273	-0.0415595	-0.0283112	-0.0409932	-0.0468579	-0.0770951	0.0771441	0.0152227	-0.852037	0.0130698	-0.00382668	0.036199	0.0459561	0.325105	-0.023425	-0.034078	-0.0417884						-0.0249935	0.0190424	0.0551401	0.158002	0.0551211	0.934387	-0.00447348	-0.0527248	-0.0720296	0.0242492	0.109172					XM_498087	-0.0417884	0.109172	-2.6125	0.142919		Hs.447794	-15.6882
D87002	0.570005	0.200155	0.449268	0.650375	-0.231831	0.448601	0.493059	0.494885	-0.966103	-0.0196728	0.103035	-0.445877	-0.0988957	0.635612	0.40679	-0.0408075	0.165537						-0.116134	-0.0291375	-0.889753	0.365278	-1.53159	0.613233	0.809111	0.00270499	0.716935	-0.529597	-0.0588955					D87002	0.165537	-0.0588955	-0.355784	0.323566		TGFB-induced factor 2-like, Y-linked	-15.7085
MAP2K5	0.151292	0.483628	1.11433	0.689498	3.48988	0.216871	-0.00622927	0.121748	-0.968642	0.29949	0.442302	-0.140188	0.0246977	1.36566	0.689277	-0.181511	0.487006						0.128638	0.376074	-0.00506011	3.8817	1.35632	1.66833	2.27708	2.88567	1.78482	0.94524	1.52988					MAP2K5	0.487006	1.52988	3.1414	0.0187983		Ras-GTPase-activating protein SH3-domain-binding protein	-15.7266
56899	0.0223678	-0.0139283	0.0394073	0.00840001	-0.0380255	0.261953	0.0734748	-0.0252311	-0.853573	0.0154124	-0.0669754	-0.0587914	-0.010342	0.743331	0.0629816	0.0503166	0.0131736						0.0311724	-0.0117011	-0.0238545	0.215545	-0.215445	0.754716	0.00605719	0.0398898	0.0345563	0.0733366	0.0904273					56899	0.0131736	0.0904273	6.86428	0.487913		NM_002856	-15.7295
Annexin A7	-1.59552	-1.26231	-1.46991	-0.817485	-2.53694	0.223758	-0.686725	-1.50374	-2.36779	-1.17256	-1.11433	-1.57345	-0.706951	-2.05473	-1.47683	-1.97321	-1.38055						0.157821	-1.21438	-2.66269	-2.02718	-3.55693	0.573951	-1.67767	-1.93151	-0.0146805	-1.9276	-1.42809					Annexin A7	-1.38055	-1.42809	1.03444	0.899735		ARHGDIA	-15.7533
114800	0.252852	0.244225	0.212606	-0.0729412	-1.07134	0.505017	-0.0667013	0.503795	-1.74359	0.820881	-0.610616	-1.17471	-0.651872	-0.618177	-0.50877	-1.09682	-0.31726						0.496994	-0.778596	-0.162969	-0.435157	-0.732254	-1.05701	-0.42577	0.163591	-0.291998	-1.71602	-0.493918					114800	-0.31726	-0.493918	1.55683	0.511793		AF486844	-15.7553
NM_021076	3.37327	1.04821	1.42429	0.676988	0.471586	-1.095	-1.45142	-0.0971793	-2.47802	0.459945	1.17396	-0.378548	-1.65233	1.77997	-0.295016	-0.670216	0.143156						0.244861	0.555429	-0.106328	1.0298	0.430072	0.12626	1.76214	0.688465	1.07731	-0.459949	0.534805					NM_021076	0.143156	0.534805	3.73581	0.413948		Smith-Magenis syndrome chromosome region, candidate 7	-15.7827
miRNA_miR-223	-0.0588052	-0.0368981	-0.115629	-0.0716504	-0.141796	-0.00679846	0.0236403	-0.0933144	-0.688088	-0.0199207	0.00171383	0.00879285	-0.0124466	0.262601	-0.0530659	-0.0126012	-0.0633916						-0.0414324	-0.0430906	0.0219591	-0.0436074	-0.546143	0.544618	0.018281	-0.126873	-0.123533	-0.0857299	-0.0425552					miRNA_miR-223	-0.0633916	-0.0425552	0.671305	0.806644		80144	-15.7831
RNA binding motif protein, Y-linked, family 1, member F	-0.507182	-0.510127	-0.446997	-0.463809	-1.71492	-0.630558	-0.308913	-0.490835	-1.75968	-0.437445	-0.592155	-0.156987	-0.0321733	-0.63332	-0.552835	-0.741592	-0.62372						0.0229809	-0.403075	-1.02015	-0.954076	-2.02268	0.601169	-0.779407	-0.719631	-0.420455	-0.619793	-0.631511					RNA binding motif protein, Y-linked, family 1, member F	-0.62372	-0.631511	1.01249	0.97145		XM_497777	-15.8119
Round spermatid basic protein 1-like	-0.0190521	-0.0689725	-0.105168	-0.0593134	-0.0233351	0.0168051	0.0374617	-0.0163035	-0.803094	-0.0381253	0.00499716	0.0932117	0.0365004	0.472976	-0.00888596	-0.0118481	-0.0307592						0.0331721	0.00936453	0.0642489	-0.0103887	-0.218677	0.987863	0.0395671	-0.0748066	-0.019196	-0.0424516	0.0768696					Round spermatid basic protein 1-like	-0.0307592	0.0768696	-2.49908	0.324244		RNASE4	-15.8255
C14orf102	-0.0359762	-0.0178961	-0.0901051	-0.102361	-0.219122	2.41855	0.0781146	-0.138002	-0.958738	-0.0578885	-0.0589713	-0.0286538	-0.0348897	0.346157	-0.132861	-0.102851	0.0540316						0.08676	-0.0865841	-0.0839974	0.363523	-0.610106	0.724333	-0.0825245	-0.0816405	-0.0298352	-0.11094	0.00889881					C14orf102	0.0540316	0.00889881	0.164696	0.840718		1643	-15.8299
XM_499540	0.587889	0.50675	0.781319	0.581834	-0.370804	0.945053	0.858555	1.06535	-1.87718	0.0624156	0.0723273	-0.596804	-0.555321	1.09558	0.194835	-0.885233	0.154161						-0.0250769	-0.351202	0.0686948	0.388048	-0.982628	0.449337	-0.200427	0.147165	1.01415	-0.486701	0.00213596					XM_499540	0.154161	0.00213596	0.0138554	0.596104		146223	-15.8376
Hs.695944	0.0503822	0.459678	-0.154857	0.139892	-0.0457521	0.25994	0.00277504	-0.0134705	-1.18704	0.141167	0.1196	-0.478603	-0.162986	0.214241	0.270484	-0.294456	-0.0424378						0.0784527	-0.26237	-0.593847	0.408468	-0.651479	0.573149	0.791561	0.298592	-0.0974218	-0.0276037	0.0517501					Hs.695944	-0.0424378	0.0517501	-1.21943	0.564946		signal-regulatory protein beta 2	-15.9001
HIT-40	-0.0235818	0.031413	0.916511	1.51211	0.0503709	0.0502213	0.103616	0.167664	-0.844099	0.218504	0.578291	0.0794059	0.0549359	0.634209	0.0161375	0.0180762	0.222736						0.0205086	-0.00847341	0.0433963	0.330834	-0.904395	0.649371	0.0514729	-0.0459889	-0.0566707	0.0539388	0.0133993					HIT-40	0.222736	0.0133993	0.0601578	0.254298		SECTM1	-15.912
55227	1.86052	3.70746	4.03606	2.79306	2.62699	2.43843	2.11476	4.00655	0.00546636	2.60873	1.30837	1.28464	0.968526	2.67501	3.05505	1.88364	2.33583						1.07209	1.60351	4.06512	5.43955	4.01057	4.5078	1.52148	4.81525	2.44686	2.88318	3.23654					55227	2.33583	3.23654	1.38561	0.0803611		Random|corinne|150275298|662356677|445	-15.9135
Chromosome 12 open reading frame 41	-0.00994991	-0.00984681	0.0313317	-0.0454474	0.0772221	0.0917226	0.0142173	-0.118004	-0.633131	-0.0276563	0.000578493	0.0879174	0.0458974	0.57923	-0.142742	-0.20378	-0.0164025						0.132849	-0.00404117	0.0381667	-0.121968	-0.342052	0.249544	-0.0475422	-0.0370977	-0.0233121	0.0119962	-0.0143456					Chromosome 12 open reading frame 41	-0.0164025	-0.0143456	0.874597	0.979777		XM_373885	-15.9278
7273	0.0528331	-0.230702	0.050449	0.00793626	-0.0773542	0.308956	0.0419631	-0.0835355	-0.685016	-0.0277889	0.00660989	0.0388908	0.0186759	0.515612	-0.0858818	-0.118662	-0.0166884						0.0750096	-0.0348361	0.0999686	0.00408937	-0.439228	0.194973	0.0613134	-0.0929469	-0.00456273	-0.104554	-0.0240774					7273	-0.0166884	-0.0240774	1.44276	0.931753		64663	-16.0291
Inositol polyphosphate-5-phosphatase, 72 kDa	0.224386	0.19036	0.181142	0.110457	0.194871	-0.0424208	-0.416978	0.0941352	-0.682561	0.117819	0.0187299	0.0414381	0.0189631	0.601769	0.211504	-0.0791385	0.0490298						0.0965097	-0.0281282	0.0803392	0.311092	0.142249	0.805822	0.0540738	0.138411	0.00442939	-0.000174724	0.160462					Inositol polyphosphate-5-phosphatase, 72 kDa	0.0490298	0.160462	3.27275	0.293645		Hs.651208	-16.1248
10025	-0.03295	-0.00564656	-0.032884	-0.0595506	-0.0103883	0.115954	-0.832049	-0.0345081	-0.543608	-0.0418202	0.031219	0.0873111	0.0550866	0.391297	0.0259485	-0.0767102	-0.0602062						0.0520614	-0.0046917	0.064478	-0.0122841	0.12468	0.505656	-0.00916517	-0.0723026	-0.0712068	0.0685797	0.0645804					10025	-0.0602062	0.0645804	-1.07265	0.186439		C12orf41	-16.1292
SATB2	-0.0546546	-0.03208	-0.0703397	-0.0806004	-0.18266	0.0797661	-0.574832	-0.0359119	-0.649266	-0.0663425	-0.0377859	0.0433988	0.0276928	0.466056	-0.166301	-0.0355639	-0.085589						0.077894	-0.0841924	-0.032331	-0.272543	-0.352223	0.320763	-0.0958422	-0.0489223	-0.0674277	-0.00155359	-0.0556378					SATB2	-0.085589	-0.0556378	0.650058	0.734861		Hs.125511	-16.1608
LOC199725	0.524868	0.344296	0.384044	0.475764	-0.192254	0.445083	-0.294891	0.167264	-1.18883	0.301648	-0.097445	-0.184537	-0.150322	0.884373	0.0136245	-0.346271	0.0679007						0.29113	-0.0166523	0.0195882	0.674704	-0.0326837	0.989194	0.00433242	0.448825	0.231874	-0.0638584	0.254645					LOC199725	0.0679007	0.254645	3.75026	0.279352		Aldehyde dehydrogenase 6 family, member A1	-16.1742
Hs.652344	1.78692	0.952013	1.19132	1.49593	0.0642394	0.023137	0.10834	0.0229368	0.0530164	-0.102976	0.0363127	0.118015	0.0411023	0.600791	-0.0193157	0.0527491	0.401534						0.0681483	0.0416929	0.0564132	0.476976	0.241695	0.6324	0.0444361	-0.0117071	0.0217758	0.0501004	0.162193					Hs.652344	0.401534	0.162193	0.403934	0.22479		388152	-16.1774
ASIP	1.77291	0.954729	1.27623	1.55947	1.27033	-0.332922	0.133346	0.107581	-2.4659	0.79875	1.31402	-0.51998	-0.0457789	1.52371	1.79869	-0.094892	0.565644						0.989746	0.652585	0.625721	1.17804	0.685326	0.750424	0.545002	0.856794	0.155251	1.36251	0.78014					ASIP	0.565644	0.78014	1.37921	0.546647		221074	-16.2079
DIP2A	-0.0241748	-0.0194524	-0.0330029	-0.0597908	0.100492	0.155243	0.103869	0.0454009	0.131738	0.0283451	0.050078	-0.00810945	0.0689661	0.305886	0.0761523	0.0625873	0.0615142						0.0545386	0.00632589	0.0909853	0.301889	0.390805	1.0426	0.0623254	0.0196863	0.0219171	0.0678903	0.205896					DIP2A	0.0615142	0.205896	3.34714	0.0839409		11171	-16.2114
23071	-0.0102632	-0.0468948	-0.0513849	-0.0503614	0.0525761	0.0197362	0.0992379	0.0271963	0.0431859	0.0246902	0.0406793	0.0191838	0.0550866	0.269442	0.0859732	0.0673223	0.0403379						0.099851	0.0193225	0.109248	0.421831	0.376689	1.3923	0.0393886	0.0375446	-0.00989159	0.0589294	0.254521					23071	0.0403379	0.254521	6.30973	0.0478492		THOC4	-16.256
160365	-0.0101581	-0.0149856	-0.06043	-0.0411133	0.0512758	0.120537	0.13588	0.0453418	0.113095	0.0600955	0.0730148	-0.0128735	0.0463569	0.538588	0.0942206	0.062676	0.075095						0.144593	0.00100236	0.0955293	0.422528	0.376867	1.06269	0.0307276	0.0239127	-0.0457981	0.0766126	0.218867					160365	0.075095	0.218867	2.91453	0.118717		TRGV9	-16.2576
	-0.010369	-0.0102632	-0.0374422	-0.0454474	0.0502364	0.0969657	0.103869	0.0274807	0.257064	0.0336853	0.0683231	-0.0224394	0.0504847	0.494235	0.116645	0.0446736	0.0761063						0.0289602	0.0139842	0.113924	0.0599781	0.408576	1.09186	0.0577088	0.00988315	0.0218595	0.113638	0.192038						0.0761063	0.192038	2.52328	0.205127		Hs.656466	-16.2654
ACTB	1.64352	1.00087	1.26312	1.43084	1.80589	-0.765054	0.100379	0.77884	-1.36489	1.00004	1.47395	-0.186948	0.274311	1.753	1.39684	0.444687	0.753087						0.859425	0.799839	0.578373	1.41311	0.822205	1.1415	0.671312	1.02518	0.369941	1.41988	0.910077					ACTB	0.753087	0.910077	1.20846	0.59907		Hs.25130	-16.2668
Ubiquitin A-52 residue ribosomal protein fusion product 1	1.62655	0.978123	1.32195	1.53296	1.91759	-0.553663	0.0958579	0.252158	-1.49901	1.0203	1.63857	-0.25432	-0.323007	1.6748	0.886767	0.503604	0.676201						0.767626	0.77704	0.618562	1.3697	0.792737	1.02739	0.0492748	0.722015	0.170932	1.49076	0.778605					Ubiquitin A-52 residue ribosomal protein fusion product 1	0.676201	0.778605	1.15144	0.748611		Hs.632272	-16.2713
RAD51C	-0.499467	-0.495239	0.701134	0.565738	0.0517907	-0.961522	-0.550362	0.567062	-1.32026	0.01588	-0.0771886	-0.726765	-0.665018	0.224083	0.965383	-1.0969	-0.206353						-0.00222982	-0.142789	-0.750606	-0.0262402	-1.10122	-0.0648126	-0.323876	-0.124259	-0.443276	-0.360704	-0.334001					RAD51C	-0.206353	-0.334001	1.61859	0.574735		ANKS6	-16.2853
SSX4	3.53922	2.85027	4.27611	3.76661	3.73549	1.10625	-0.630775	1.89339	-0.14547	2.46313	4.78106	1.99729	2.41507	3.74696	3.93601	2.85565	2.66164						1.47657	2.85747	1.6645	4.19501	2.54891	3.32706	3.26968	5.43956	3.33759	5.93689	3.40532					SSX4	2.66164	3.40532	1.27941	0.209717		M33940	-16.293
Ligase IV, DNA, ATP-dependent	1.66452	0.211815	1.18072	1.14008	0.240454	-0.770286	-1.1159	1.43759	-0.208479	0.00459559	0.205076	0.272681	-0.360389	0.619961	1.20348	1.95598	0.480118						0.700332	0.541115	-0.697884	0.503772	-0.114202	1.31783	1.0972	0.439232	1.10396	0.919346	0.58107					Ligase IV, DNA, ATP-dependent	0.480118	0.58107	1.21026	0.742848		SH2D2A	-16.3029
LOC391295	-0.506709	-0.530347	-0.456201	-0.101214	-1.15253	-0.726605	-0.287253	-0.557001	-0.976695	-0.632129	-0.537765	-0.502859	-0.307032	-0.469685	-0.597272	-0.701244	-0.565159						0.0321753	-0.0272927	-0.736266	-1.03296	-1.50365	-0.797093	-0.520794	-0.572911	-0.206961	-0.520678	-0.588643					LOC391295	-0.565159	-0.588643	1.04155	0.861904		NM_006289	-16.3108
**P antigen family, member 4 (prostate associated)	0.106607	-0.7953	-0.16125	0.210665	-0.896764	-1.25782	-3.23699	-0.348728	-0.753473	-0.555984	-0.24004	-0.776521	-2.17816	2.01284	1.01437	-0.460737	-0.519831						-0.640325	0.0703883	-1.42589	-0.48933	-1.49576	0.12626	-1.40571	-0.0966103	-0.201969	-0.23855	-0.579749					**P antigen family, member 4 (prostate associated)	-0.519831	-0.579749	1.11526	0.878711		Hs.208206	-16.3715
PTMA	-0.509877	-0.481244	0.68538	0.589522	-0.0847195	-0.812881	-0.387832	0.543407	-1.32997	-0.25507	-0.104405	-0.730445	-0.730299	0.277728	1.40078	-0.940935	-0.179429						0.0128771	-0.167472	-0.651414	-0.0440717	-1.07696	-0.109634	-0.290071	-0.11283	-0.458008	-0.437699	-0.333528					PTMA	-0.179429	-0.333528	1.85883	0.512263		Hs.501574	-16.3926
AK090591	1.18474	-0.449989	0.0801515	1.2921	-0.976954	0.0357364	0.0992379	0.314195	-1.05612	0.230258	0.653006	-0.330311	-0.409847	0.557503	0.408337	-0.922401	0.0443529						-0.12851	0.96069	0.233551	0.0123046	-1.05366	-0.250187	-0.171993	0.125143	-0.391206	-1.32103	-0.198489					AK090591	0.0443529	-0.198489	-4.47523	0.3638		Hs.367649	-16.4143
6928	0.266071	-0.106017	0.265639	0.180097	-0.689814	-0.365632	-0.229463	0.0368925	-0.678864	-0.114327	0.0728765	-0.339044	-0.185358	0.335174	-0.504471	-0.576871	-0.164569						0.0302458	0.0995792	-0.366351	-0.326287	-0.716188	0.434773	-0.714939	-0.295849	-0.0772158	-0.264804	-0.219704					6928	-0.164569	-0.219704	1.33502	0.682337		Family with sequence similarity 112, member B	-16.4472
OCRL	-0.00555619	-0.0147454	-0.194177	0.00403482	4.64379	0.101242	0.112658	-0.0316957	-0.0378592	-0.0688303	0.104766	-0.0379559	0.0274586	0.319433	0.0431464	-0.0519616	0.307109						0.0599039	0.00467649	0.0780025	0.379253	0.468663	0.261103	0.00429674	-0.0081357	-0.0239583	0.0725517	0.129636					OCRL	0.307109	0.129636	0.422116	0.621376		Dual specificity phosphatase 10	-16.4608
Down syndrome critical region gene 1-like 2	0.450194	0.231435	0.347809	0.514641	-0.0325546	-0.235796	-0.119623	0.144669	-0.347229	0.153263	0.214965	-0.190242	0.000558726	0.642991	1.01492	-0.0874548	0.168909						0.16615	-0.0499929	0.00294507	0.803545	0.0733373	1.24783	0.0646885	0.392911	0.0749014	0.068409	0.284472					Down syndrome critical region gene 1-like 2	0.168909	0.284472	1.68418	0.441181		Interleukin 7	-16.4702
BST2	0.04884	0.0138813	-0.0622771	0.0642742	-0.159201	0.110333	0.0140984	-0.0639163	-0.140695	-0.109047	-0.0285021	-0.170676	-0.0493911	0.409473	-0.054776	-0.143158	-0.0200462						0.0945549	-0.032085	0.040446	0.0271594	-0.153826	0.614474	0.0118867	-0.0774512	-0.0532621	-0.0369569	0.043494					BST2	-0.0200462	0.043494	-2.16969	0.343677		Hs.467101	-16.4729
miRNA_miR-211	0.0401243	-0.0225796	-0.0965369	0.081274	0.0232324	0.18549	0.0454666	-0.00526173	0.112591	0.0551317	-0.0231397	-0.191012	0.0193872	0.422349	0.0100621	-0.0424229	0.0383848						0.0526146	0.00158887	0.0482725	0.0502595	-0.0542902	0.583843	0.00308388	0.0398898	0.0397673	0.0450879	0.0810117					miRNA_miR-211	0.0383848	0.0810117	2.11052	0.472284		XM_376575	-16.479
ZNF658	-0.00222418	0.151879	-0.125366	0.110588	-0.192482	-0.0640867	-0.00459794	-0.00115071	-0.362109	0.10561	-0.0536468	-0.235632	-0.0518317	0.345745	-0.00323474	-0.19022	-0.0357975						0.0513469	-0.0157932	-0.0530211	0.0819235	-0.248194	0.402071	0.0566904	0.144635	-0.040551	-0.055923	0.0323184					ZNF658	-0.0357975	0.0323184	-0.902814	0.303454			-16.4839
Allograft inflammatory factor 1	0.120772	0.0140525	0.167169	0.0251521	-0.204563	0.0354672	0.0190675	0.0166295	-0.085016	0.01745	0.0163423	-0.23568	-0.0290619	0.278686	0.0663874	-0.11842	0.00652705						0.165437	-0.0366146	0.0268364	0.130237	-0.191794	0.484348	0.0349412	0.0531951	0	-0.0494877	0.0617099					Allograft inflammatory factor 1	0.00652705	0.0617099	9.45448	0.343788		NM_002838	-16.4876
EFTUD1	-0.0460192	-0.00520045	-0.0252907	0.00887815	0.0285991	0.171183	-0.0471516	0.00531909	0.0182926	-0.0459489	-0.0369897	-0.253252	-0.00362275	0.331963	-0.103998	-0.00860953	-0.000740481						-0.0958175	0.00951075	0.0344667	0.525594	0.0253987	0.665477	0.000499196	0.0240957	-0.000704044	0.0411324	0.122965					EFTUD1	-0.000740481	0.122965	-166.061	0.0907298		Hs.522640	-16.508
Hs.520120	0.056516	0.167566	0.194716	0.122993	0.146726	0.109928	0.0905207	0.18374	0.344186	0.0979158	0.0499312	-0.185594	0.0423754	0.510176	0.188359	-0.0538624	0.129137						0.0611227	-0.0047876	0.403362	0.845251	0.263606	0.746846	0.132004	0.224224	0.0431699	0.0127339	0.272753					Hs.520120	0.129137	0.272753	2.11212	0.105629			-16.5099
RHOF	0.0676487	0.0771108	0.105648	0.147944	-0.172392	0.293284	0.114709	0.181386	-0.139993	0.010751	-0.0507482	-0.309179	-0.0293245	0.502233	0.0175172	-0.114829	0.0438604						0.253348	-0.0217697	0.0755065	0.286227	-0.0956309	0.790356	0.0487685	0.0446883	0.0869202	0.014507	0.148292					RHOF	0.0438604	0.148292	3.381	0.222862		Hs.631610	-16.5277
388532	0.308891	0.189874	0.0266277	-0.0423369	0.259456	0.0353887	-0.0505092	-0.0493028	-0.31374	0.0852424	0.565859	-0.47859	-0.10559	1.04153	0.409522	-0.222052	0.103767						0.0273329	-0.000903547	0.127098	0.517359	0.494459	-0.39794	0.117258	0.354413	-0.113542	-0.251209	0.0874325					388532	0.103767	0.0874325	0.842584	0.902334		RAB11A	-16.5345
Chromosome 7 open reading frame 24	-0.0087547	-0.0210901	0.0605357	0.0460714	-0.154639	-0.0175941	0.0522125	-0.0248205	-0.0356133	-0.0311261	-0.0248835	-0.451109	0.0290376	0.457782	-0.00624943	-0.0776601	-0.0129938						-0.00345711	0.0233607	0.0166014	3.55393e-05	0.190822	0.479897	-0.0254053	-0.024487	0.0560334	0.0611057	0.0774507					Chromosome 7 open reading frame 24	-0.0129938	0.0774507	-5.9606	0.170603			-16.547
protein kinase, AMP-activated, gamma 2 non-catalytic subunit	-0.0374654	-0.000864493	-0.0594149	0.0264722	0.0100267	0.076228	0.0503283	-0.00763868	-0.0286104	-0.0673746	0.0275001	-0.120852	0.0413247	0.348877	0.0613112	-0.043868	0.0172487						0.167174	-0.0214211	0.0682597	0.119473	0.0815933	0.151616	-0.00416218	-0.0618558	-0.000536542	0.0329401	0.0533081					protein kinase, AMP-activated, gamma 2 non-catalytic subunit	0.0172487	0.0533081	3.09055	0.327787		Hs.654592	-16.5572
DOM3Z	-0.0285834	-0.0285834	-0.0455649	-0.01795	0.0655016	0.129963	0.0104286	-0.0396491	-0.0735811	-0.0256344	0.0410044	-0.350221	0.0550866	0.472752	0.00535476	-0.0325244	0.00861244						0.0241681	-0.0119363	0.0372328	0.0312012	0.00927496	0.487488	0.0175528	-0.0556535	-0.0769388	0.0242492	0.0486639					DOM3Z	0.00861244	0.0486639	5.65042	0.518947		Hs.428214	-16.5614
Hs.3873	-0.00555619	-0.00564656	-0.0463548	-0.0133352	0.0573076	0.00350824	0.0637236	-0.0221616	-0.0163995	-0.0592007	0.0319875	-0.115983	0.0275761	0.460265	-0.192289	-0.0223678	0.00906707						0.148721	0.00560426	0.0862936	0.0428237	0.164055	0.553681	-0.134696	-0.0255645	0.0126984	0.0639631	0.091758					Hs.3873	0.00906707	0.091758	10.1199	0.178327		9400	-16.5826
57231	-0.152589	-0.010369	-0.00987398	-0.00905836	0.0368188	-0.00839853	0.068306	-0.0369475	-0.0846082	-0.0463929	0.0187976	-0.0777572	0.0318087	0.298063	0.0735895	-0.0306831	0.0037941						-0.0109908	0.0555937	0.0509928	0.0191724	0.0188278	0.198696	0.00429674	-0.0111025	-0.00524797	0.0378362	0.0358074					57231	0.0037941	0.0358074	9.43766	0.341348		ACTB	-16.6079
NM_032437	-0.0334854	-0.0419668	-0.124907	-0.031511	0.0368188	0.363688	0.0717571	0.0543533	-0.164396	-0.0876091	0.018335	-0.197568	0.0458974	0.404372	0.0349787	0.0133099	0.0226292						0.176978	-0.00382705	0.0244899	0.0107625	0.174334	-0.186263	0.048818	0.0112621	0.0264899	0.068409	0.0351454					NM_032437	0.0226292	0.0351454	1.5531	0.820726		Hs.643565	-16.6336
MCOLN1	-0.06783	-0.0280973	-0.0361536	-0.0269388	-0.040252	0.0564065	0.094694	-0.190678	-0.0372393	-0.678158	-0.187944	-0.134823	0.00562533	0.270044	0.086349	0.0362249	-0.0549231						0.0353374	-0.296094	0.00422458	-0.156161	-0.208948	-0.616875	-0.0161404	-0.471714	0.0619989	-0.0849481	-0.174932					MCOLN1	-0.0549231	-0.174932	3.18504	0.151299		BCR/TCR_IGHV4-31	-16.6413
SILV	0.105045	0.157932	-0.0374422	0.18031	-0.432621	0.293472	0.0338354	-0.222917	-0.00112934	-0.207829	-0.119678	-0.64819	-0.51509	0.315735	0.125223	0.0421763	-0.0581981						0.153435	0.0787179	-0.0516471	-0.553894	-0.928477	0.218687	0.00367365	0.0766358	0.0419219	-0.201983	-0.116293					SILV	-0.0581981	-0.116293	1.99822	0.633633		similar to Heterogeneous nuclear ribonucleoprotein A1 (Helix-destabilizing protein) (Single-strand binding protein) (hnRNP core protein A1) (HDP)	-16.6473
Glucocorticoid receptor DNA binding factor 1	-0.0548973	-0.0240251	-0.343813	-0.0495735	-0.282696	-0.0267735	0.125155	-0.013577	-0.0411597	-0.0608792	0.0279049	-0.237896	-0.259341	0.160559	0.0410767	-0.0223678	-0.066394						0.0226658	-0.0354053	0.0551401	0.0309496	0.11719	0.207944	0.0271048	0.0212129	-0.227254	0.0486322	0.026818					Glucocorticoid receptor DNA binding factor 1	-0.066394	0.026818	-0.403923	0.0779163		DEFB118	-16.6483
55626	0.991267	0.641583	1.41071	0.709952	-0.929503	-1.21343	0.610309	-0.184607	-1.40919	0.113301	-0.116306	-0.556551	-1.58312	-0.567265	0.109256	-0.373893	-0.146718						-0.0797194	-0.189358	-0.342336	-0.0826239	0.214323	0.189418	1.15567	-0.213219	1.16374	0.564655	0.238055					55626	-0.146718	0.238055	-1.62254	0.206196		ZNF655	-16.6668
342933	-0.0361583	-0.000568999	-0.0181197	-0.0930294	-0.0448195	0.102234	0.0234065	-0.099759	-0.136015	-0.0509802	0.0281053	-0.0293899	0.0323242	-0.0347112	-0.134423	-0.0106976	-0.0314126						0.11922	-0.0530853	0.0436852	-0.0986487	-0.0119116	0.463785	-0.00447348	0.00285254	-0.00997747	0.0136749	0.0465121					342933	-0.0314126	0.0465121	-1.48068	0.0733622		401605	-16.6965
Hypothetical protein LOC144486	-0.0279373	-0.0284203	-0.0553436	-0.058848	-0.0201862	0.216871	0.103869	0	-0.0275338	-0.027247	0.0270902	0.0991561	0.045719	0.0537766	-0.00213449	0.0283666	0.0204499						0.0130157	0.0142992	0.0731544	0.134942	0.0922585	0.446557	0.0170597	-0.00583842	-0.0148847	0.0595308	0.0830094					Hypothetical protein LOC144486	0.0204499	0.0830094	4.05916	0.118881		103910	-16.6982
ACTB	-0.000789909	0.00381199	-0.0275986	-0.0178935	0.0118416	0.165122	0.117328	0.0193379	-0.0344813	-0.0165033	0.0279049	0.0513916	0.0413247	0.332982	-0.0181133	0.0167757	0.0420275						0.0797234	0.000203006	0.0785557	-0.0210167	0.251813	0.473359	0.0187588	-0.00497438	-0.0234397	0.0481801	0.0901162					ACTB	0.0420275	0.0901162	2.14422	0.312686		9100	-16.809
LOC159170	0.380559	0.302732	0.450296	0.335325	0.463471	0.400464	0.0863374	0.158629	0.394379	0.152916	0.523347	0.0462323	0.0290376	1.06803	0.33252	0.0870196	0.325706						0.23225	0.00596731	0.195804	1.26125	0.524977	2.75089	0.0285284	0.692289	0.195053	0.986795	0.68738					LOC159170	0.325706	0.68738	2.11043	0.0992041		VRK1	-16.8514
Hs.644563	-0.0781885	-0.151424	0.460125	0.139596	-0.16543	-0.386867	-0.0966144	-0.139155	-0.439099	-0.0682021	-0.0548792	-0.14908	-0.226409	0.441327	-0.13112	-0.391418	-0.0898023						0.132606	-0.0543285	-0.525477	-0.00452228	-0.791503	0.610273	-0.251388	0.0448011	0.310563	0.0396988	-0.0489278					Hs.644563	-0.0898023	-0.0489278	0.544839	0.739638			-16.866
	0.039543	0.0223678	-0.025947	0.134664	-0.143238	0.0700113	0.0238726	0.045872	0.0266961	-0.0994542	0.0388678	-0.0295622	-0.00319852	0.55364	0.0569942	-0.0854509	0.0391048						0.130649	-0.0257863	-0.0215241	0.337699	-0.157101	0.679514	0.0277392	0.0247866	-0.0302596	0.058368	0.102408						0.0391048	0.102408	2.61882	0.395598		ORC1L	-16.8794
DYNC1LI1	0.00541468	-0.201195	-0.0598846	0.125954	-0.161932	-0.254432	-0.045152	0.00287554	-0.658544	-0.132467	0.200337	-0.215918	0.0145035	0.464119	-0.217922	-0.232312	-0.0854096						0.0959244	-0.00683618	-0.173258	0.205072	-0.660314	0.331814	0.0455935	-0.000322659	-0.0224961	-0.181857	-0.0366681					DYNC1LI1	-0.0854096	-0.0366681	0.429321	0.620585		ZNF384	-16.8841
387553	2.60981	2.91672	3.77034	2.78152	3.46513	3.05999	1.6842	1.991	1.8963	2.07611	4.07318	1.12292	1.82865	4.28688	3.69179	1.93556	2.69938						1.02655	1.66444	2.41562	4.62673	3.08044	4.80037	2.50383	4.2242	2.4561	4.61981	3.14181					387553	2.69938	3.14181	1.1639	0.313029		DKFZP434L187	-16.8936
PAK3	0.624081	0.581526	0.688433	0.864146	-0.0902315	-0.0274393	-0.340996	0.446698	-1.08582	0.424397	0.722308	-0.256418	-0.536395	0.706505	0.39279	-0.120865	0.187045						0.593169	0.0370073	0.149332	0.605599	-0.150625	1.03283	0.287017	0.713232	0.598658	0.296855	0.416308					PAK3	0.187045	0.416308	2.22571	0.233728		27141	-16.8976
XM_208270	0.0490852	0.0177659	-0.00020274	0.0375052	0.0117668	0.0406895	0.0374617	-0.0119776	-0.0811148	-0.0468395	-0.00759391	0.00105721	0.00988685	0.311119	0.0171261	-0.0218184	0.0227448						0.0228527	-0.0424556	0.0517966	-0.181343	0.114309	0.385222	-0.0175296	-0.111854	-0.00517752	0.0245547	0.0240375					XM_208270	0.0227448	0.0240375	1.05684	0.976691		ASF1B	-16.9042
Hs.659839	-0.324706	-0.0806069	0.165821	-0.0145753	-0.704173	-0.145658	-0.0996318	-0.19102	-0.534526	-0.336833	-0.267912	-0.536889	-0.197962	0.465897	-0.230006	-0.569439	-0.225139						-0.0156472	-0.184257	-0.307627	-0.253276	-0.487852	0.346495	-0.110686	-0.185513	-0.156076	-0.515099	-0.186954					Hs.659839	-0.225139	-0.186954	0.830394	0.721083		11230	-16.9057
CSNK2A2	0.150201	0.378222	0.148882	0.312463	0.693821	0.324646	0.0901357	0.0767882	-0.00300045	0.121866	0.225429	0.240165	0.0416146	2.09243	0.139671	0.102305	0.320977						0.00368163	0.0729005	0.31817	1.5503	1.18387	3.92099	0.160157	0.422017	0.296107	0.248753	0.817695					CSNK2A2	0.320977	0.817695	2.54752	0.133578		Spermatogenesis associated 6	-16.9125
Hs.192039	-0.000864493	-0.0331273	-0.155633	0.00469874	0.0534495	0.167746	0.0444454	-0.0181834	0.105044	-0.050509	-0.0377859	-0.162533	0.0551746	0.407548	0.0373669	-0.0937507	0.0201929						0.0476575	0	-0.0181965	-0.0379608	0.178269	0.00279634	-0.00478673	-0.041385	-0.0328162	0.0593316	0.015291					Hs.192039	0.0201929	0.015291	0.757243	0.911792		Matrix metallopeptidase 19	-16.9163
Hs.42957	-0.0237286	-0.0425876	-0.0282075	-0.0269529	-0.0193771	0.19698	0.0763738	-0.0410638	0.0292297	-0.0806628	0.0316057	-0.185449	0.045719	0.320683	-0.0562682	0.00762127	0.0127447						0.163055	0.0180339	0.0686948	-0.374155	0.0321246	0.0641545	-0.0437224	-0.0370977	-0.112893	0.0495612	-0.0172244					Hs.42957	0.0127447	-0.0172244	-1.35149	0.546274		224	-16.9197
NPM3	0.783379	0.114131	0.365879	0.467302	0.67828	0.13224	0.224769	0.240594	0.0601537	0.626025	0.333234	-0.307098	0.0726981	0.627522	0.117496	0.29818	0.302174						0.0747645	0.0603187	0.309496	0.93725	0.127338	0.504432	0.50817	0.642145	0.0253672	-0.27388	0.29154					NPM3	0.302174	0.29154	0.964809	0.930248		Trophoblast glycoprotein	-16.9224
miRNA_miR-302c*	-0.0423794	-0.0241748	-0.0375756	-0.0224374	-0.011953	0.217079	0.00555243	0.00883081	0.0875399	-0.0339737	0.0410044	-0.119689	0.0459561	0.331963	-0.08925	-0.0815703	0.0171826						0.0163299	0.000404738	0.0288289	-0.0220275	0.196117	0.21199	-0.0175296	-0.0170001	-0.0326583	-0.00696149	0.0357493					miRNA_miR-302c*	0.0171826	0.0357493	2.08055	0.653786		ACTB	-16.9397
RPL7A	0.414385	-0.0920621	0.133319	-0.0716034	-0.742856	-0.151909	-0.0621727	-0.0878441	-0.65319	-0.388897	-0.17747	-0.512295	-0.236638	-0.168549	-0.385737	-0.534376	-0.232369						-0.00707097	-0.202756	-0.380703	-0.80442	-0.955219	-0.213325	-0.549524	-0.416377	-0.266906	-0.571253	-0.436756					RPL7A	-0.232369	-0.436756	1.87958	0.0819727		SPG7	-16.9546
KRTAP8-1	-0.0750805	0.0409835	0.0761979	0.0778675	-0.587155	0.0102999	-0.167491	-0.0112676	-0.310162	-0.194158	-0.182839	-0.628674	-0.209269	-0.0752377	0.047154	-0.423158	-0.163249						0.00125807	-0.285752	-0.28166	-0.162779	-0.251077	0.470328	0.235124	0.0727084	-0.151747	-0.478736	-0.0832332					KRTAP8-1	-0.163249	-0.0832332	0.509853	0.408188		similar to 60S ribosomal protein L23a	-17.0315
AF332241	-0.00418561	0.0355432	0.0588532	0.0277484	-0.109467	0.194909	-0.0642609	-0.0149919	-0.0268646	-0.0509329	-0.0137225	-0.323404	0.0151217	0.415962	-0.0231667	-0.0577663	0.00371091						0.0723154	0.0111815	0.0363368	0.0342675	-0.176626	0.564243	-0.0250593	0.0809253	-0.067559	-0.00691113	0.0523115					AF332241	0.00371091	0.0523115	14.0967	0.461025		388514	-17.033
56256	0.687949	0.0893665	0.228443	0.274003	-0.144849	0.194806	-0.0644048	0.223958	-0.252551	0.195602	0.0337043	-0.349732	-0.36951	-0.160369	0.295979	-0.204745	0.0423531						0.0841331	-0.222114	0.205636	0.150527	0.0112772	-0.0965516	-0.128114	0.337342	0.280364	-0.0445781	0.0577922					56256	0.0423531	0.0577922	1.36453	0.874215		Hs.696121	-17.0384
KCNK12	-0.000789909	0.00375214	-0.0185385	0.0264722	0.0551283	0.101969	0.0585959	-0.0173349	0.0535308	-0.118086	0.0459718	-0.0169625	-0.0129305	0.460497	0.0486536	0.0177286	0.0429785						0.0681715	0.000804402	0.0731544	0.0896179	0.187416	0.711223	-0.102759	-0.0530831	-0.0278994	0.0133433	0.0959988					KCNK12	0.0429785	0.0959988	2.23365	0.427447		10233	-17.0412
54805	0.0761391	0.00877875	0.0816469	0.0132968	0.0245964	0.0885426	0.0236403	-0.0101329	0.0788238	0.0362782	0.0511153	-0.0876016	0.00580856	0.618809	-0.0139982	-0.0322543	0.060218						-0.00456364	0.00668006	0.0872506	0.167179	0.259661	0.477572	0.0153839	0.228549	0.056979	0.00772104	0.130241					54805	0.060218	0.130241	2.16283	0.252787		Hs.123159	-17.0513
HEATR3	0.514334	0.525256	1.21018	1.56496	0.308508	0.726359	-0.233538	0.238433	-0.715635	0.686952	0.265763	-0.515555	-0.46432	1.00649	0.400318	-0.120477	0.337376						3.26406	3.49135	0.196122	0.336469	0.0910926	1.34992	0.281357	0.697992	0.360364	0.357652	1.04264					HEATR3	0.337376	1.04264	3.09043	0.0599195		439933	-17.0537
80005	0.840943	0.581941	0.935881	0.945442	0.509159	-0.0761462	-0.570001	0.587609	0.932935	0.380617	0.433962	-0.220735	-0.497223	1.28552	0.772521	0.170811	0.438327						0.567867	0.0549118	0.325709	1.47882	0.00927496	2.42872	0.248723	1.26914	0.294527	0.447873	0.712557					80005	0.438327	0.712557	1.62563	0.275384		LAG1 longevity assurance homolog 1 (S. cerevisiae)	-17.0675
Gamma-aminobutyric acid (GABA) A receptor, beta 3	-0.0263915	-0.0225796	-0.0901051	-0.147617	-0.162133	0.115389	0.0130812	-0.0391956	-0.615794	-0.0586461	0.00723828	-0.121169	0.0103958	0.161389	-0.0272106	-0.0055921	-0.0630587						0.129647	-0.00734905	0.00741114	-0.456311	-0.354884	-0.336131	-0.0289791	-0.0986	-0.050375	0.0302906	-0.116528					Gamma-aminobutyric acid (GABA) A receptor, beta 3	-0.0630587	-0.116528	1.84793	0.44552		Zinc finger protein 185 (LIM domain)	-17.1068
PPAP2C	-0.112643	-0.102414	-0.131374	-0.123935	-0.129122	0.0907538	0.0292753	-0.0333402	0.122117	-0.288574	-0.144862	-0.149265	-0.0382804	-0.0782828	-0.00780892	0.0586235	-0.0649457						0.144863	-0.618387	-0.118299	-0.427463	-0.448569	-0.890153	-0.0225074	-0.191044	-0.0424353	-0.228507	-0.28425					PPAP2C	-0.0649457	-0.28425	4.37674	0.0111885		202459	-17.1241
1770	-0.0282583	-0.00564656	-0.0281044	-0.0499181	0.0117668	0.015787	0.121537	0.00679045	-0.100114	-0.00491053	-0.015616	-0.0923047	0.00792133	0.305886	0.0047508	0.0246444	0.0108882						-0.350293	-0.00319269	-0.266386	0.0264711	0.174334	0.651774	0.0315371	-0.116164	-0.0606726	0.0659297	0.0153337					1770	0.0108882	0.0153337	1.40829	0.949921		BCR/TCR_TRGV10	-17.1589
Hs.303787	-0.184083	-0.0934662	-0.854176	-0.372512	-0.00541323	0.141295	0.0861422	-0.0143328	-0.169907	-0.210051	0.0417993	-0.264449	0.00599065	0.364185	0.00595519	-0.0491274	-0.0982594						0.104864	-0.113787	0.0460298	0.0351791	0.122235	0.187063	0.00108605	-0.0522926	-0.18506	0.0495201	0.0194838					Hs.303787	-0.0982594	0.0194838	-0.198289	0.178117		Hs.584831	-17.1833
80222	-0.0454476	-0.133427	0.0325542	0.0184349	-0.75186	-0.243353	-0.14177	-0.108938	-0.538544	-0.115746	-0.240328	-0.0832413	-0.0608205	-0.0273783	-0.504338	-0.350048	-0.205891						0.180842	0.0999311	-0.314231	-0.549522	-0.748029	-0.10678	-0.129186	-0.186489	-0.140773	-0.162186	-0.205642					80222	-0.205891	-0.205642	0.998794	0.997911		Hs.183528	-17.193
Hs.525445	0.00927216	-0.0762398	-0.102805	-0.114137	-0.260578	0.00825048	-0.0989284	0.0499881	-0.19757	-0.0132672	-0.0659108	0.0555592	0.0414705	-0.104545	-0.230755	-0.187907	-0.0805064						0.0353374	0.0811535	0.0268988	-0.246547	-0.350627	0.22814	-0.0923378	0.0069863	-0.0724668	-0.0150579	-0.0398521					Hs.525445	-0.0805064	-0.0398521	0.495018	0.417564		NIPSNAP3A	-17.2043
51012	-0.0777689	-0.0314034	-0.149695	-0.0845939	-0.230128	-0.0552748	0.0810905	-0.0456471	-0.0773727	0.0697897	0.0343557	-0.0824642	0.0234366	-0.0379863	-0.244561	-0.146951	-0.0659484						0.0486348	-0.039581	0.111319	-0.374496	0.0314397	0.478104	-0.0857864	0.0363872	-0.0362749	-0.040968	0.0128777					51012	-0.0659484	0.0128777	-0.19527	0.179163		ZNF259	-17.2068
SYTL2	-0.0500082	-0.00564656	-0.0724313	-0.00897513	-0.00987288	0.027031	0.0902491	0.00997246	-0.034375	-0.0154052	0.0230267	0.013331	0.0458974	0.0668365	0.0147663	-0.0265633	0.00423953						0.0142261	-0.0119363	0.0607784	-0.0249419	0.211884	0.3449	0.00372188	-0.0279085	-0.0100639	-0.00075233	0.0559908					SYTL2	0.00423953	0.0559908	13.2068	0.115698		CSF3R	-17.2166
hypothetical LOC388140	-0.0558836	-0.03295	-0.0498286	-0.00905836	0.030606	-0.0386209	0.0812601	0.0144738	-0.123533	-0.0418202	0.0456809	-0.0131101	0.0319132	0.312511	-0.0222561	-0.157595	-0.00176319						0.0983266	0.00139458	0.0781881	0.0777438	0.152161	0.323941	-0.00916517	-0.00993342	0.00369801	0.0230215	0.0739375					hypothetical LOC388140	-0.00176319	0.0739375	-41.934	0.0672858		Hs.8867	-17.2241
285335	-0.000864493	-0.103555	-0.0465158	-0.0224374	-0.025042	-0.0263113	0.0813715	0.00015698	-0.000620328	-0.0607023	0.0408424	-0.0408248	0.0365004	0.296881	-0.0592659	-0.0580322	0.000723802						-0.0233818	-0.00916517	0.0416246	0.0185061	0.14998	-0.0570145	0.0219987	-0.0377326	-0.0800669	-0.031945	-0.000719627					285335	0.000723802	-0.000719627	-0.994232	0.963902		Protein tyrosine phosphatase-like A domain containing 1	-17.2367
SDHA	-0.262686	-0.287588	-0.191677	-0.132937	-0.923097	-0.353679	-0.286522	-0.242277	-0.931099	-0.277718	-0.394598	-0.598393	-0.454844	-0.46458	-0.984416	-0.702872	-0.468061						0.0117293	-0.0941318	-0.744569	-1.0176	-1.55698	0.103126	-0.66772	-0.645437	-0.214763	-0.240902	-0.506725					SDHA	-0.468061	-0.506725	1.0826	0.796756		PR domain containing 2, with ZNF domain	-17.2421
XM_497449	0.158752	-0.065095	0.697984	0.100667	-0.395636	-0.814134	-0.632091	-0.120091	-0.916496	-0.336008	0.132456	-0.212375	-0.34984	0.119575	0.00582908	-0.705377	-0.208242						0.0922593	-0.0577417	-0.373074	0.0366705	-0.802694	0.62957	0.141033	0.0640933	0.302506	-0.138825	-0.0106202					XM_497449	-0.208242	-0.0106202	0.0509993	0.221187		AK096367	-17.2521
TCF25	0.275539	0.0450166	0.00822636	0.0473137	0.493956	-0.0253297	0.0720164	0.0835407	0.156849	0.0739013	0.026339	0.0318112	0.0462442	1.06353	0.185576	0.00374464	0.161767						0.0689082	0.0416929	0.167184	0.509387	0.313129	2.62968	-0.0333541	0.201179	0.142861	0.277367	0.431803					TCF25	0.161767	0.431803	2.6693	0.194931			-17.2714
	0.00455654	0.039492	0.020185	0.194374	-0.117009	0.363902	-0.0152209	0.153218	-0.0997786	-0.123264	0.0350469	-0.131462	0.00562533	0.671481	-0.0317671	-0.0141782	0.0597001						0.212335	0.00467649	0.0760523	0.348539	-0.236706	0.749154	0.0908252	0.0495193	0.000103464	0.0361451	0.133064						0.0597001	0.133064	2.22888	0.414344		MJ-3000-121_253_REVCOMP	-17.2946
RAD9 homolog B (S. cerevisiae)	-0.0413578	-0.0145082	-0.0406975	-0.0359417	-0.050322	0.292073	0.0811474	-0.00781632	-0.0854879	-0.0400673	0.0181014	-0.0360713	0.0320169	0.34983	-0.0600647	-0.090481	0.016897						-0.012834	-0.00361427	0.0378574	-0.115473	0.0977129	0.0597263	-0.0211308	0.00596171	-0.0425034	0.00421225	0.000991476					RAD9 homolog B (S. cerevisiae)	0.016897	0.000991476	0.0586776	0.69975		Hs.270017	-17.3038
PKP4	0.00393056	0.00363125	-0.0553436	-0.0315684	0.0598904	0.090289	0.0901927	-0.013537	0.017734	-0.0784491	0.000578493	-0.165381	0.0597474	0.461654	0.0295413	-0.091506	0.0238377						0.0117293	-0.0185946	0.0515303	-0.103797	0.0977129	0.0322839	-0.0351604	-0.0891272	-0.0589735	0.0332195	-0.0079177					PKP4	0.0238377	-0.0079177	-0.33215	0.475049		MJ-1000-72_435_d_3_1	-17.3507
ncRNA_U6atac	0.158895	0.202135	0.517243	0.454784	-0.129203	-0.201999	-0.230468	0.120104	-0.455452	-0.0443049	-0.0261473	-0.247017	-0.153257	0.523507	0.0908226	-0.260874	0.0199231						0.268887	0.024602	0.038608	0.550376	-0.102384	1.11211	0.0644739	0.409919	0.0512772	0.202244	0.262012					ncRNA_U6atac	0.0199231	0.262012	13.1512	0.0598643		FRK	-17.435
440572	0.142662	0.0423778	0.0608328	0.166523	0.0433943	0.147569	0.0407118	0.141862	-0.0341428	0.0872784	0.0757329	-0.141226	-0.00584066	0.80669	0.166899	-0.0620627	0.104954						-0.0108731	0.00888047	0.010885	0.154774	-0.161205	0.990533	0.0519935	-0.0425129	0.0693606	0.0539799	0.112582					440572	0.104954	0.112582	1.07268	0.938413		PTPRF interacting protein, binding protein 1 (liprin beta 1)	-17.483
Hs.643910	0.32877	0.158074	0.211781	0.350452	-0.125587	0.0304581	0.0381838	0.180919	-0.15696	0.143715	0.131657	-0.161323	-0.0755956	0.312391	0.0839804	0.0803712	0.0957054						0.421427	-0.0143188	0.0952616	0.37143	-0.19625	0.788038	0.178172	0.239148	0.00946776	0.00876395	0.190114					Hs.643910	0.0957054	0.190114	1.98645	0.266118		126755	-17.4922
Hs.385956	0.787655	0.292355	0.132844	0.307711	0.178639	0.0606311	0.0267682	0.212094	0.0165195	0.0983604	0.16738	-0.429015	-0.0173898	0.709068	0.27346	0.190313	0.187962						0.402156	0.133025	0.191825	0.962301	0.31658	0.800684	0.225261	0.467398	0.129596	0.126551	0.375538					Hs.385956	0.187962	0.375538	1.99794	0.0984016		XM_084868	-17.5044
ACTB	0.056925	0.0859329	0.17493	0.153622	0.0478449	0.0108255	0.00808999	0.0740336	-0.0961237	0.0125008	0.103979	-0.276598	-0.0122069	0.511099	0.0950946	-0.00399506	0.0591221						0.04791	-0.0606513	0.0737028	0.330157	0.00608244	0.501187	0.00916212	0.195935	-0.00866533	0.0478434	0.114266					ACTB	0.0591221	0.114266	1.93272	0.396524		128506	-17.515
	0.0351919	-0.0319223	0.0158874	0.0384449	-0.0394525	0.00742337	0.0332746	0.10503	-0.0703355	0.0408019	0.0432675	-0.362515	-0.0592744	0.184406	0.0575206	-0.121888	-0.00775876						0.560582	-0.0143188	0.0654588	0.049893	-0.139099	0.765378	0.03418	-0.0227256	-0.0117326	0.118717	0.140633						-0.00775876	0.140633	-18.1257	0.0641834		55900	-17.6259
NM_153478	-0.264103	-0.166805	-0.279062	-0.058357	-1.10713	-0.122	-0.186517	-0.244459	-0.755362	-0.358643	-0.366605	-0.20329	0.0167452	-0.688979	-0.466568	-0.417027	-0.35426						0.0369165	-0.224141	-0.374758	-0.780163	-1.13599	-0.513997	-0.557788	-0.220982	-0.16145	-0.169465	-0.410182					NM_153478	-0.35426	-0.410182	1.15785	0.64443		Zinc finger protein 677	-17.6571
miRNA_miR-330	0.0878686	0.166038	0.269874	0.225281	-0.0449091	0.00600772	-0.0194066	0.0371068	-0.365936	0.172301	0.00936429	-0.528588	-0.052142	0.902712	0.246334	-0.135133	0.0610484						0.156119	-0.0400054	0.219939	1.94724	0.0524247	1.95897	0.0392989	0.727998	0.0922919	0.340022	0.54943					miRNA_miR-330	0.0610484	0.54943	8.99991	0.0245264		1662	-17.6663
C8ORFK36	-0.000864493	0.00363125	-0.0461948	0.0220938	0.070565	-0.0526146	0.0195596	-0.0453597	0.0035433	-0.0376923	0.00114973	-0.0549303	0.03212	0.33533	0.0618223	-0.0536335	0.0161578						0.101078	-0.0180707	0.0731544	0.118289	0.0865724	0.524454	0.00815413	-0.0249969	-0.0144789	0.077198	0.0931354					C8ORFK36	0.0161578	0.0931354	5.7641	0.116771		6629	-17.6689
**Insulin induced gene 1	0.0400157	0.0942006	0.17721	0.155599	-0.0597864	0.201783	-0.112266	-0.0107659	-0.185868	-0.0749621	0.0713391	-0.175193	0.0196656	0.44744	0.0833478	-0.05624	0.0384701						0.0841494	-0.011004	0.0852428	0.089128	0.0611871	0.914075	-0.0183959	0.184373	-0.00404377	0.155461	0.154017					**Insulin induced gene 1	0.0384701	0.154017	4.00356	0.166065		HAPLN1	-17.6694
A2ML1	-0.106614	0.21698	0.683277	0.403842	-0.279352	-2.34287	-1.66853	0.698769	-2.92734	-0.572462	0.387751	-1.14397	-1.27511	-0.648252	-0.286102	-0.225213	-0.567824						-0.0285371	0.404226	0.180967	-0.379323	0.106523	-0.445852	1.59099	-0.041912	1.25027	-1.34884	0.128852					A2ML1	-0.567824	0.128852	-0.226921	0.0767284		RF(Arg-Phe)amide family 26 amino acid peptide	-17.7425
Hs.478095	-0.00865908	-0.00865908	0.020789	0.0369761	-0.0375683	0.260979	-0.0183317	0.00431628	-0.0699334	-0.089206	0.048303	-0.325323	0.0010087	0.325762	-0.0132828	-0.0621174	0.00406582						0.169958	-0.0188311	0.0619474	0.0490506	-0.0309397	0.486696	0.0291743	-0.0360113	-0.0302596	0.0346296	0.0715414					Hs.478095	0.00406582	0.0715414	17.5958	0.247487		55888	-17.7556
KIAA0892	0.0191294	-0.613653	0.363035	0.365205	-0.015911	-1.10056	-1.40019	-0.367672	0.0827034	-0.264324	0.508674	0.0233625	-1.7027	0.296216	0.0980848	-1.15235	-0.30381						-3.95179e-05	0.267152	-1.25761	-1.13729	-0.80131	0.12626	1.11176	-0.301935	0.597989	-0.94079	-0.233581					KIAA0892	-0.30381	-0.233581	0.768841	0.803897			-17.7631
55530	0.0948036	-0.0292334	0.260848	0.0273156	-0.216946	-0.129944	-0.0353666	-0.0875154	-0.245217	-0.0995042	0.0916305	-0.245695	-0.0497371	0.182941	0.113202	-0.31109	-0.0424692						0.0321753	-0.0289791	-0.193067	-0.43528	-0.538948	-0.208555	-0.0955437	-0.00205552	-0.0640248	-0.116482	-0.165076					55530	-0.0424692	-0.165076	3.88696	0.0777225		BIN3	-17.7771
	0.401301	0.557643	0.874371	0.152556	0.216266	0.186714	0.188276	0.0579369	0.758929	-0.125329	0.352416	-0.441125	-0.337028	0.0599047	0.739533	-0.199678	0.215168						0.188741	-0.336623	0.2873	0.444242	0.459846	0.782578	0.839036	0.458682	0.159349	-0.423212	0.285994						0.215168	0.285994	1.32917	0.64712		JOSD3	-17.8089
NM_003588	0.0429487	0.142662	0.118753	0.151211	0.0569759	0.0305323	0.122248	0.00600012	0.00531024	0.0200587	-0.0720355	0.017455	0.0597764	0.353318	0.0904887	0.0587227	0.0752766						-0.00905541	-0.0721156	0.0381667	0.165912	-0.284588	0.0600698	0.0262402	-0.228411	-0.000647862	-0.0314059	-0.0335836					NM_003588	0.0752766	-0.0335836	-0.446136	0.0169578		UCSC_hg16	-17.8405
similar to CG9288-PA	0.225314	0.455183	-0.021127	0.0641503	-1.28738	0.158608	-0.358475	-0.149264	-1.67503	-0.166233	-0.454098	-1.23792	-1.41241	-0.505832	-0.71575	-0.94759	-0.501741						0.133091	-0.084919	-0.439721	-0.483937	-0.157155	-0.65367	-0.735829	0.415585	-0.249249	-0.91226	-0.316806					similar to CG9288-PA	-0.501741	-0.316806	0.631414	0.406259		LOC440399	-17.8657
Hypothetical protein LOC92270	-0.0238764	-0.0149856	-0.0191221	-0.0708989	0.123421	0.0944746	0.0992379	-0.0133378	0.018448	0.0376528	0.050078	0.0488176	0.0643346	0.389725	-0.0175644	0.0672487	0.0521033						-0.0213767	0.00933787	0.100088	-0.181111	0.230979	0.0925112	-0.00949374	0.0192513	0.00343544	0.077198	0.032082					Hypothetical protein LOC92270	0.0521033	0.032082	0.615737	0.624436		PCYT1A	-17.8909
Hs.54680	-0.0282583	-0.0148651	-0.0555327	-0.0270393	0.015848	0.0900149	-0.0470359	-0.0377407	0.00184514	-0.00163633	0.0361354	0.031492	0.0317036	-0.0517921	-0.159396	-0.182434	-0.0249182						0.0616233	-0.0246789	0.0463163	-0.250283	0.0355065	0.407161	-0.0454681	-0.0222619	-0.0374626	0.0012473	0.0171699					Hs.54680	-0.0249182	0.0171699	-0.689052	0.342892		Hs.189585	-17.8947
Ubiquitin-activating enzyme E1-domain containing 1	-0.0460192	-0.0240251	-0.00982894	-0.0618458	0.0745111	0.0272522	0.0726845	-0.0185206	0.244207	-0.0440716	0.0228084	-0.0549303	0.0365896	-0.00746149	-0.10383	-0.136115	-0.00178721						-0.0806643	-0.125281	0.0251889	-0.0789817	-0.0619437	0.303138	0.00897322	0.0162913	-0.0235682	-0.0104098	-0.00272577					Ubiquitin-activating enzyme E1-domain containing 1	-0.00178721	-0.00272577	1.52516	0.980684		Mucin 13, cell surface associated	-17.9225
Hs.523370	-0.0194524	-0.0195875	-0.0465158	-0.0316559	0.020812	0.00396889	0.0671257	-0.00428893	0.220602	-0.0105828	0.0410044	-0.0624054	0.0504402	0.0630998	-0.0801301	0.0182774	0.0131695						0.0376987	0.0320182	0.0781881	0.00643329	0.10856	0.0391494	0.00343172	-0.0560298	-0.0190808	0.0288806	0.025925					Hs.523370	0.0131695	0.025925	1.96857	0.598692		23277	-18.0075
84616	-0.0187895	-0.0284203	-0.0540528	-0.00922177	0.0447205	0.113634	0.0498718	-0.0233485	0.0238037	-0.00130502	-0.00234567	-0.0661285	0.041251	0.39591	-0.0218301	-0.0745217	0.0230767						-0.0200879	-0.0175535	0.0605402	-0.0221358	0.0139446	0.334368	-0.0339549	0.00561212	-0.0911946	-0.0425669	0.0186972					84616	0.0230767	0.0186972	0.810219	0.920522		Hs.446445	-18.0583
Sin3A-associated protein, 18kDa	-0.0378497	-0.0149856	-0.0370471	-0.0178355	0.0621528	-0.0244286	0.0808593	-0.0265534	0.14821	-0.0509802	0.0223678	-0.10988	0.0550866	0.247142	-0.0182541	-0.141376	0.00853928						0.0336352	-0.00447348	0.0691244	-0.355776	0.14998	-0.0477694	0.0397444	-0.114547	0.00356798	0.0329401	-0.0193574					Sin3A-associated protein, 18kDa	0.00853928	-0.0193574	-2.26687	0.524768		Speckle-type POZ protein	-18.0706
Hs.643531	-0.0147454	0.00833825	-0.0236347	-0.0360693	0.0405805	0.513902	0.0715815	-0.00515342	-0.0374617	-0.0596982	0.0502105	-0.0708821	0.0319132	0.330796	0.0478381	-0.00994491	0.0523482						-0.0103702	0.00951075	0.0778158	0.0841357	0.172302	0.214568	0.00870191	0.00555796	-0.0318831	0.0551121	0.0585452					Hs.643531	0.0523482	0.0585452	1.11838	0.90307		Hs.12333	-18.0744
113746	0.0130299	-0.0054664	-0.187397	0.00452966	0.0167423	0.0743843	0.0720164	-0.00781632	0.0463795	-0.125715	-0.00853369	-0.0586727	0.0411769	0.233845	0.0223878	-0.11561	0.000955071						0.0470263	0.0227104	0.0957935	-0.196659	0.208744	0.414428	0.00401022	-0.0387	0.00816988	0.0458343	0.0611358					113746	0.000955071	0.0611358	64.0118	0.218431		Rho GTPase activating protein 15	-18.1175
GZMA	-0.00573752	-0.0147454	-0.129568	-0.0224374	0.0451102	0.0386742	0.0673286	-0.00411927	-0.0419592	-0.138516	-0.00917017	-0.183892	0.0459561	0.403939	-0.0593924	-0.145735	-0.00964153						0.0104417	0	0.0378574	-0.176158	0.190822	-0.118362	-0.0424413	-0.0290678	-0.0242226	-0.00385618	-0.0154987					GZMA	-0.00964153	-0.0154987	1.60749	0.900841		Hs.556754	-18.1229
NM_004048	-0.00502596	-0.0411573	-0.0261723	0.0211519	-0.018622	-0.104766	0.0548438	-0.0354034	-0.061707	-0.144168	0.019929	-0.116242	0.0322225	0.22694	-0.0199905	-0.0753053	-0.018342						0.052889	-0.0131348	0.0436852	0.0880208	-0.090632	0.414765	0.000793532	-0.0451766	-0.0142797	0.0356583	0.0472589					NM_004048	-0.018342	0.0472589	-2.57654	0.128794		Hs.654412	-18.1235
WNT9A	0.138465	0.060236	0.426185	0.540558	-0.233767	-0.015286	-0.138186	0.12919	-0.342697	0.139777	0.143625	-0.152065	-0.0387589	0.649074	0.101503	-0.101884	0.0816231						0.287603	0.00346755	0.00455765	0.267848	-0.336029	0.876605	-0.0238789	0.154723	0.0542715	-0.00632191	0.128285					WNT9A	0.0816231	0.128285	1.57167	0.677488			-18.1257
Hs.287554	-0.0361583	-0.0185302	-0.0306552	-0.00914057	0.0420074	0.248799	0.1127	0.0324476	-0.0658038	-0.0108665	0.0245163	0.0057489	0.0275761	0.384976	-0.0407696	-0.115572	0.0344548						0.255426	-0.00319269	0.0474445	0.0276275	0.0698461	0.672713	0.018281	-0.00705518	-0.00517752	0.0386202	0.111453					Hs.287554	0.0344548	0.111453	3.23477	0.22834		23504	-18.1854
	-0.0273073	-0.0403679	0.0303418	0.044263	0.017042	0.102234	0.0947224	0.0113996	-0.00701351	-0.165565	0.0150889	-0.126837	0.0233074	0.44744	-0.0056278	-0.0679298	0.0215745						0.058822	-0.0046917	0.0428131	0.131964	0.0602382	0.106587	-0.0125177	-0.0298613	0.0355345	-0.0125635	0.0376324						0.0215745	0.0376324	1.7443	0.708032		257019	-18.1888
TXLNB	0.572565	0.536098	0.855989	0.901863	-0.235686	-0.337501	-0.517939	0.318712	-0.887586	0.0568745	0.163268	-0.380933	-0.257593	0.493112	0.26024	-0.240463	0.0813137						0.691412	0.115205	0.101084	0.722966	0.000294983	1.06712	0.100955	0.706188	0.186468	0.279088	0.397078					TXLNB	0.0813137	0.397078	4.88328	0.0893324		Hs.695973	-18.2109
Peptidylprolyl isomerase H (cyclophilin H)	0.416282	-0.00265065	0.146994	0.00395411	-0.117964	-0.256244	0.0275364	-0.00955381	-0.386558	-0.0652519	-0.00472459	-0.467879	0.0231773	0.345561	-0.050303	0.18322	-0.0134003						0.0667717	0.214106	-0.0853107	0.077038	-0.326785	0.577544	-0.363953	0.237113	0.0700925	0.393743	0.086036					Peptidylprolyl isomerase H (cyclophilin H)	-0.0134003	0.086036	-6.42044	0.322178		Hs.112341	-18.226
11	0.178487	-0.00895852	0.184509	0.167715	-0.408248	-0.120709	-0.0229904	0.09209	-0.311672	-0.137485	0.0193947	-0.420978	-0.177371	0.44744	0.055963	-0.263136	-0.0453719						0.18509	-0.0725829	-0.00102054	-0.382181	-0.652077	0.221243	0.0274513	-0.0961444	0.00652312	-0.0500337	-0.0813732					11	-0.0453719	-0.0813732	1.79347	0.706433		Hs.594535	-18.2349
Hs.651352	-0.00564656	0.0638599	0.097651	0.194187	-0.094064	-0.189561	-0.0447724	0.0716832	-0.436536	0.0667037	0.142257	-0.281724	-0.035201	0.415732	0.0602101	-0.0978714	-0.00456836						0.12524	-0.00257006	0.0135071	-0.0751758	-0.24909	0.698907	-0.0787885	0.0175604	0.0690735	0.060121	0.0578784					Hs.651352	-0.00456836	0.0578784	-12.6694	0.461921		Hs.98785	-18.2351
79772	-0.0374654	-0.03295	-0.0461948	0.00887815	0.0285748	-0.0151673	-0.00928658	0.0140313	-0.0569982	-0.101751	0.0316057	-0.138549	0.0320169	0.32191	-0.049937	0.0111402	-0.0025089						0.0021835	0.00863522	0.0729514	0.00979231	0.0741261	0.166061	0.0313366	-0.0273395	-0.0369472	0.0291713	0.0329971					79772	-0.0025089	0.0329971	-13.152	0.29376		6474	-18.2527
6183	-0.0386616	0.159104	0.306265	0.0553437	-0.0876119	-0.0943059	-0.16811	0.366845	-0.029526	-0.0278914	-0.0656093	-0.393321	0.0467941	0.172818	0.166144	0.0485121	0.0260493						0.108366	0.0813567	0.0595451	0.783782	-0.0958094	0.849551	0.614345	0.923448	0.0904963	0.453681	0.386876					6183	0.0260493	0.386876	14.8517	0.00223606		Interleukin 16 (lymphocyte chemoattractant factor)	-18.2607
ACTB	0.00503793	-0.0168028	0.0162508	0.0522014	-0.158606	0.0781616	-0.154786	-0.0773307	-0.0660866	-0.0459609	-0.0386576	-0.244303	-0.0122069	0.302492	-0.0282092	-0.0676518	-0.0285286						0.161068	0.00560426	0.0448232	-0.114196	-0.240703	0.428421	-0.0308341	0.0221322	-0.00417119	-0.0178037	0.025434					ACTB	-0.0285286	0.025434	-0.891527	0.33641		Hs.700628	-18.3406
Hs.535581	0.608239	0.404875	0.883816	0.576136	0.370613	-0.196601	-0.25548	0.0032661	-0.417773	-0.0617842	0.0591569	-0.100462	-0.0575485	0.594998	0.61104	0.0851614	0.194228						0.380056	0.0506155	0.584541	0.853928	0.133296	0.787873	0.112585	0.630866	0.321237	0.778411	0.463341					Hs.535581	0.194228	0.463341	2.38555	0.0601219		Hs.238990	-18.3725
XM_374326	1.12585	0.285872	0.770502	0.88623	-0.325364	-0.432384	-0.11946	-0.345341	-1.5389	0.429787	-0.125872	-0.0805014	-0.526145	-0.138828	-0.395134	-0.521924	-0.0657257						-0.0421504	-0.0111898	-0.9859	0.170045	-1.14084	0.138601	-0.411494	0.219114	0.0973292	0.107513	-0.185897					XM_374326	-0.0657257	-0.185897	2.82838	0.605537		253842	-18.3972
BCR/TCR^IGHV3/OR16-16||P||Z29613||1||Immunoglobulin_87	-0.0466738	-0.0102632	-0.0282075	-0.0315684	0.0117668	0.0590272	0.0459631	-0.0483139	-0.0363962	-0.118707	0.0408424	-0.267327	0.0226487	0.371492	0.032534	0.00909247	0.00036932						0.0403222	-0.0175535	0.0590792	0.0547963	0.236568	0.272372	-0.0135304	0.0176115	-0.0053902	0.0109639	0.0655239					BCR/TCR^IGHV3/OR16-16||P||Z29613||1||Immunoglobulin_87	0.00036932	0.0655239	177.418	0.164095		ncRNA_mir-124a-1_15	-18.4241
KRT10	-0.579291	-0.406724	-0.636809	-0.23758	-1.35871	-0.310748	-0.151242	-0.459026	-0.547078	-0.506214	-0.399005	-0.680976	-0.332147	-0.874488	-0.604632	-0.563378	-0.540503						-0.00142208	-0.492263	-0.586587	-2.04022	-1.69408	-1.91414	-0.101739	-0.40569	-0.28333	-0.834872	-0.835434					KRT10	-0.540503	-0.835434	1.54566	0.150921		GBP7	-18.4356
Hs.507025	0.144015	0.0949208	0.160431	0.358653	0.163493	0.0584349	-0.0195189	0.291289	0.125323	0.127037	0.0916305	-0.0711306	-0.0178801	1.04468	0.145679	0.270004	0.185441						0.275638	-0.0017576	0.103626	1.22589	0.375174	1.65866	0.118649	0.249323	0.0584351	0.164133	0.422777					Hs.507025	0.185441	0.422777	2.27984	0.131773		NM_015284	-18.4537
Hs.632262	-0.0237286	-0.0195875	0.0540984	-0.0495735	-0.00546326	0.0552623	0.0509239	0.279092	-0.756289	-0.0335526	0.0363127	-0.126882	0.0504847	0.506334	0.0071456	0.00991364	0.00215569						-0.00240825	0.0326194	0.0509928	-0.0740393	0.194389	0.00858383	0.0268907	-0.0137504	0.0128425	0.0332195	0.026934					Hs.632262	0.00215569	0.026934	12.4943	0.75215		EST_AA906925	-18.4929
Mannan-binding lectin serine peptidase 1 (C4/C2 activating component of Ra-reactive factor)	0.0138227	-0.21945	-0.120993	-0.0189143	0.0161552	0.0619155	-0.083324	-0.235242	0.193587	-0.353821	-0.543401	-0.471735	-0.239714	-0.286863	0.00143971	-0.563217	-0.17811						0.140689	-0.430831	-0.495933	0.388027	-0.48725	0.0377093	0.478564	0.185339	-0.125087	-0.197757	-0.050653					Mannan-binding lectin serine peptidase 1 (C4/C2 activating component of Ra-reactive factor)	-0.17811	-0.050653	0.284392	0.248079		Aldehyde dehydrogenase 18 family, member A1	-18.5057
27006	0.00461134	0.00461134	-0.0889992	-0.0268833	-0.190854	0.21476	0.126374	-0.025519	-0.394804	-0.0217691	-0.0113031	-0.242221	-0.0715488	0.165041	-0.0892007	-0.0752009	-0.0451816						-0.186567	-0.0249532	-0.225488	-0.265556	0.0164128	-0.711833	0.187091	0.0155138	-0.0722013	-0.113129	-0.138071					27006	-0.0451816	-0.138071	3.05591	0.213447		Hs.645517	-18.5197
Hypothetical protein DKFZp761B107	-0.474224	-0.0534636	-0.523601	-0.0224374	-0.0283735	0.0990545	0.151547	-0.0814494	-0.3196	-0.0870349	0.0329212	-0.226917	0.00544095	0.253062	-0.0196585	-2.20128	-0.218501						0.0762902	-0.147789	-0.0241105	0.0579636	0.041797	0.591338	0.0281555	-0.019688	-0.0123301	0.0767871	0.0668414					Hypothetical protein DKFZp761B107	-0.218501	0.0668414	-0.305909	0.122632		Hs.199853	-18.543
Supervillin	-0.247619	0.0185562	0.00734863	-0.00208874	-0.437502	0.147798	0.0339464	-0.138972	0.0865122	-0.113757	-0.130762	-0.24564	-0.0885643	-0.11982	-0.0615144	-0.287064	-0.0986963						-0.0142731	0.00523665	-0.246247	-0.298381	-0.601185	0.321172	0.0402003	-0.03409	-0.152595	-0.288159	-0.126832					Supervillin	-0.0986963	-0.126832	1.28507	0.70949		Hs.792	-18.5496
168400	-0.136699	-0.213883	0.957238	0.106947	-0.317739	-0.583848	-0.0834369	-0.193233	-0.811154	-0.342101	-0.41087	-0.397319	-0.134445	0.0880377	-0.429961	0.137703	-0.172798						-0.0728677	-0.030085	-0.439938	-0.51636	-1.02172	-0.283011	-0.0541314	-0.20172	0.22322	-0.403404	-0.280002					168400	-0.172798	-0.280002	1.6204	0.464528		LOC440846	-18.5541
NM_017888	-0.00974437	-0.00555619	-0.00504975	-0.0314825	0.124054	0.0143401	0.0296969	0.0110525	-0.0897008	-0.00880972	0.0321766	-0.0426783	0.0322225	0.0424566	-1.01024	-0.0558002	-0.0608161						0.0121534	-0.0255069	0.0647057	0.318733	-0.0345539	0.199395	0.0128611	-0.00540376	-0.0459961	0.0551121	0.0551499					NM_017888	-0.0608161	0.0551499	-0.90683	0.173876		4975	-18.5851
Hs.647042	-0.00934105	-0.0225796	-0.0594149	-0.0539484	-0.0305474	0.0138556	0.0814266	-0.00169602	0.10624	-0.00258856	0.00994667	-0.101993	0.0368539	0.156661	-0.183682	-0.182686	-0.0152183						0.0317089	-0.0450515	0.0531034	0.340236	0.215142	0.146438	0.0685088	0.0401099	0.00378335	-0.0385538	0.0815424					Hs.647042	-0.0152183	0.0815424	-5.35818	0.0221832		ACTB	-18.6016
Hs.183684	-0.0230037	-0.0453768	0.0753172	0.00403482	-0.159041	-0.0360025	0.0765891	-0.0759208	-0.0855538	0.0085115	0.000578493	-0.110072	0.00060904	0.109859	-0.0352619	-0.0415441	-0.0210173						0.0334367	-0.102182	0.0226618	-0.226019	-0.0308312	0.220835	0.108198	-0.00476165	-0.0417494	0.0182046	-0.000220737					Hs.183684	-0.0210173	-0.000220737	0.0105026	0.558727		Solute carrier family 3 (activators of dibasic and neutral amino acid transport), member 2	-18.6613
Hs.129435	-0.0177716	0.0267463	0.0655108	-0.031181	-0.0247084	0.178458	0.00875713	0.00626676	-0.147772	-0.0375148	0.0381912	-0.0736173	-0.00826911	0.277515	0.059933	-0.0251449	0.0184625						-0.00168952	-0.00499403	0.0641812	-0.0821606	-0.0329165	0.330929	0.150805	0.0612101	-0.0184043	-0.05875	0.040821					Hs.129435	0.0184625	0.040821	2.21102	0.594356		6616	-18.6982
1489	0.457305	0.082867	0.338443	-0.0414455	-0.344065	-0.145404	0.00747489	0.206815	-0.518296	-0.173329	0.0974478	-0.325148	-0.181476	0.116235	-0.149402	-0.343376	-0.0572096						0.0483479	-0.135058	-0.480485	-0.203827	-0.919361	-0.453517	-0.479816	-0.176034	-0.0824353	-0.507909	-0.339009					1489	-0.0572096	-0.339009	5.92574	0.0124362		Hs.459174	-18.7345
145258	0.00851783	-0.0372751	-0.00769905	0.0125387	-0.00684218	-0.0113249	0.0357127	-0.0724959	0.0462294	-0.157424	0.0187976	0.0369435	0.01882	0.248536	-0.048464	-0.0697273	0.000927724						0.173397	-0.0369216	0.082634	-0.00553934	-0.0235934	0.507182	-0.0466659	-0.00947577	-0.0235682	0.0441448	0.0661594					145258	0.000927724	0.0661594	71.3136	0.179401		84081	-18.7351
Cytochrome P450, family 2, subfamily D, polypeptide 6	0.00363125	-0.0195875	-0.166849	-0.0316559	0.0719935	0.109448	0.094694	-0.00480434	-0.102313	-0.120071	0.0405152	-0.0634262	0.0322225	0.328388	0.00946033	-0.132559	0.00306797						-0.0133063	0.000203006	0.0776279	0.0268821	0.217156	-0.185835	0.00787763	-0.0162267	0.00356798	0.026794	0.0144741					Cytochrome P450, family 2, subfamily D, polypeptide 6	0.00306797	0.0144741	4.71782	0.79251		Hs.486548	-18.7688
Hs.436367	0.0749415	-0.0140812	0.269181	0.106625	-0.27902	-0.0802104	-0.0634916	-0.0249739	-0.506663	-0.290051	-0.199149	-0.436965	-0.181318	0.306164	-0.322247	-0.18429	-0.114097						-0.0311253	0.0702826	-0.39	0.146277	-0.79808	0.363829	0.0323264	0.142194	-0.158397	0.443014	-0.017968					Hs.436367	-0.114097	-0.017968	0.15748	0.393126			-18.8113
Collagen, type XI, alpha 2	-0.318176	-0.447308	-0.419412	-0.0679079	-1.0771	-0.531246	-0.0977073	-0.281954	-0.945175	-0.431742	-0.173466	-0.758428	-0.423529	0.0576193	-0.251742	-0.454347	-0.413851						-0.0640066	-0.46033	-0.476347	-0.1888	-1.16681	-0.181933	-0.802323	-0.154212	-0.0408512	-0.455411	-0.399103					Collagen, type XI, alpha 2	-0.413851	-0.399103	0.964363	0.907399		Alanine-glyoxylate aminotransferase 2-like 1	-18.8503
55245	-0.0923743	-0.000939561	-0.0280019	-0.0268696	-0.011953	0.0838411	0.0947224	0.00015698	-0.0218376	-0.195624	0.0363127	-0.180461	0.0457788	0.77228	-0.00409275	-0.126292	0.0215404						0.0331721	-0.00824572	-0.0265843	-0.109044	0.0197104	0.363299	0.017307	-0.0591698	-0.0594514	0.0734907	0.0244484					55245	0.0215404	0.0244484	1.135	0.968364		164656	-18.8541
7534	0.0535865	0.0614206	0.150537	0.145079	-0.0290078	-0.0484647	0.0396491	0.0460083	-0.0328348	0.0404575	0.0264128	-0.244313	0.00236889	0.351225	0.0245871	-0.122819	0.0289933						0.138417	-0.0292662	0.089776	0.104085	-0.0717776	0.687687	-0.0293481	0.061199	-0.0431512	-0.00303951	0.0904582					7534	0.0289933	0.0904582	3.11997	0.353068		Hs.635164	-18.896
HCP5	0.00519267	0.142145	0.279921	0.322158	-0.176715	0.0411497	0.107929	-0.00581366	-0.121861	0.0575159	0.108554	-0.501495	-0.0415988	0.172684	0.0183318	0.00129461	0.0255869						0.145703	-0.0385228	0.0778425	0.898533	0.280824	1.00196	0.0191133	0.0962278	0.0393562	-0.0385062	0.248253					HCP5	0.0255869	0.248253	9.70234	0.0477975		51088	-18.8985
Hs.655094	-0.0269983	-0.030907	-0.0905942	0.00868513	-0.0726418	-0.069981	0.011509	-0.00277452	-0.0587841	-0.0619625	-0.0327799	-0.152804	-0.0165854	0.198081	-0.0747096	-0.13084	-0.0377555						0.0855272	0.00100236	0	-0.0682541	-0.293924	0.615075	-0.00864916	-0.019688	-0.034979	0.0302906	0.0306401					Hs.655094	-0.0377555	0.0306401	-0.811542	0.254858		CDH23	-18.9293
	0.142233	0.491853	0.458994	0.503104	0.0579033	-0.108555	0.182847	0.1567	-0.448541	0.173355	0.224187	-0.331324	-0.0959124	0.624745	0.0906235	-0.182686	0.12122						0.307623	0.147546	0.392079	0.361116	-0.152974	0.736452	0.183318	0.39282	0.141065	-0.0662756	0.244277						0.12122	0.244277	2.01515	0.274646		SELP	-18.9507
ZFHX4	0.710148	-0.323365	-0.115046	0.422288	-0.313056	0.191499	0.596069	0.388841	-0.471237	-0.136096	-0.151641	-0.767254	-0.220734	0.63677	-0.273438	0.0472636	0.0138132						0.0594682	-0.0275504	0.252164	-0.385123	-0.21831	0.10014	0.914862	-0.0540424	1.25561	-0.265949	0.163127					ZFHX4	0.0138132	0.163127	11.8095	0.416266		51363	-18.9828
SSX6	-0.0146264	-0.0148651	-0.0373097	-0.00889086	0.0598904	-0.0606016	0.0906759	0.0179777	0.00192596	-0.0864641	-0.00443225	-0.108016	0.0222433	0.312791	0.0326133	-0.0753053	0.00797538						0.0483479	-0.0837449	0.0642489	0.13869	0.14998	0.318905	0.0217667	-0.0831218	-0.000932327	0.0326589	0.0606799					SSX6	0.00797538	0.0606799	7.6084	0.206777		Hs.517543	-19.0671
8761	0.128409	0.00304572	0.201775	0.115066	-0.332164	-0.243775	-0.195554	-0.0908744	-0.357265	-0.165244	0.0493728	-0.362336	-0.153846	0.0397825	-0.0991801	-0.199725	-0.103907						0.303994	-0.0791267	-0.109558	0.0588536	-0.528221	0.657839	0.0660914	0.151649	0.13923	-0.241938	0.0418813					8761	-0.103907	0.0418813	-0.403065	0.127174		B3GALTL	-19.1455
PRSS2	0.280931	0.323277	0.44763	0.417754	0.629574	0.276523	0.0852649	0.401135	-0.245221	0.054134	0.179986	-0.137467	-0.0913629	0.589663	0.272342	0.149226	0.227087						0.150019	-0.0297698	0.353309	0.866968	0.0758134	1.0875	0.607933	0.532131	0.199469	0.228711	0.407209					PRSS2	0.227087	0.407209	1.79319	0.126513		EST_AA885292	-19.1667
138009	-0.536557	-0.174787	0.617705	0.0807558	-0.307181	2.80681	0.036286	-0.270379	-0.787692	-0.480423	-0.410355	-0.616772	-0.376906	-0.214864	-0.630667	-0.756949	-0.126374						0.50398	-0.575839	-0.538789	0.237246	-0.455799	0.458028	-0.17155	-0.196291	-0.00943703	-0.922442	-0.167089					138009	-0.126374	-0.167089	1.32218	0.886734		XM_495884	-19.2307
126859	0.904967	0.287421	0.328043	0.161058	-0.545127	0.368286	-0.446436	0.0764951	-0.350078	0.0928429	-0.395167	-0.545891	-0.209588	0.203919	-0.188048	-0.603614	-0.0538072						0.242753	-0.0482085	-0.289118	-0.583582	-0.376807	0.326613	-0.472987	0.44278	-0.281079	-0.408826	-0.144846					126859	-0.0538072	-0.144846	2.69195	0.560858		442526	-19.2338
NM_000321	0.436163	0.360214	0.754467	0.615181	-0.0814879	0.458391	-0.111329	0.321435	-1.15589	0.0169526	-0.303177	-0.881985	-0.385601	0.168761	0.198989	-0.0305382	0.023784						0.826802	-0.120737	0.090328	0.2286	-0.284462	0.944894	0.060033	0.400849	0.16811	0.156233	0.247065					NM_000321	0.023784	0.247065	10.3879	0.229461		SEC61A2	-19.2365
Hs.127032	-0.0277783	-0.00974437	-0.0540528	0.0129679	-0.722112	0.26097	0.0238726	-0.00477767	-0.271281	-0.0652979	0.0513666	-0.166655	0.0233074	0.409638	0.0356543	-0.00773197	-0.0319783						0.193506	0.00968255	0.0384741	-0.00296541	0.0204072	0.10981	-0.0624791	0.0531617	-0.0575749	0.00773413	0.0309755					Hs.127032	-0.0319783	0.0309755	-0.968641	0.406935		KIAA0776	-19.2652
10587	-0.000496296	-0.00994991	-0.0133772	0.0125387	0.0496758	-0.0270178	-0.0737469	-0.0329733	-0.043602	-0.0738908	0.0323645	-0.225434	0.0458974	0.497626	0.028532	-0.109713	0.00352713						0.1145	0.00100236	0.0335053	0.242388	0.181041	0.316906	0.0131206	-0.0125679	0.0218595	0.0597288	0.0971484					10587	0.00352713	0.0971484	27.5432	0.0862939		347853	-19.2696
IGHV1-69	-0.639999	-0.052375	-0.735238	-0.157262	-1.17014	-0.691791	-0.271209	-0.0713656	-0.302182	-0.770654	-0.72471	-1.24403	-0.662817	-0.979439	0.217497	-1.03654	-0.580766						-0.0577907	-1.24798	-0.846996	-1.35535	-1.39687	-1.21477	1.29218	-0.34832	-0.168277	-0.600497	-0.594466					IGHV1-69	-0.580766	-0.594466	1.02359	0.953907		Zinc finger protein 222	-19.2818
STEAP3	-0.0729801	-0.0580509	-0.0628093	-0.0224374	-0.274293	-0.000374988	-0.118625	-0.155331	-0.580673	-0.177385	-0.0736779	-0.224627	-0.029934	0.172333	-0.050825	-0.176341	-0.119127						0.0403222	-0.238797	-0.0859732	-0.401718	-0.330415	-0.117045	-0.0768905	-0.105203	-0.0125938	-0.0201779	-0.134849					STEAP3	-0.119127	-0.134849	1.13198	0.793307		Hs.470412	-19.3057
57082	-0.0187895	-0.0324247	-0.0266333	0.049042	-0.0485235	0.0667332	0.0594673	-0.0132057	-0.252671	0.00880775	-0.00728455	-0.220098	0.0460724	0.316196	-0.0645082	-0.0190789	-0.00980616						0.0250451	0.00467649	-0.0103486	-0.2168	-0.0464281	0.29576	-0.0285469	-0.103271	-0.0266581	0.0314337	-0.00751372					57082	-0.00980616	-0.00751372	0.766224	0.962638		199699	-19.3191
olfactory receptor, family 4, subfamily D, member 9	-0.236845	0.0309553	0.104445	0.0546388	0.0021541	0.179566	-0.0255686	0.0535814	-0.123137	0.0346437	0.141716	-0.109062	-0.0318807	0.123551	0.139611	-0.0588471	0.0174701						-0.223697	0.0730912	-0.111999	0.647834	0.209504	0.482118	0.00981491	0.253721	0.0481085	0.212408	0.16009					olfactory receptor, family 4, subfamily D, member 9	0.0174701	0.16009	9.16365	0.0537567		ZNF676	-19.3314
CNOT2	-0.058769	0.00578493	0.0623697	0.0693833	-0.10871	-0.0175941	-0.107504	-0.0379384	-0.189316	0.0869945	0.0278338	-0.0137035	-0.0364103	0.587047	-0.106422	-0.0561774	0.00667928						0.142044	0.0101915	0.0575743	0.0950989	-0.155573	0.427607	0.0755396	0.0828165	0.0453443	0.0148369	0.079548					CNOT2	0.00667928	0.079548	11.9097	0.25323		Hs.412355	-19.3503
Cystatin F (leukocystatin)	-0.0126083	-0.0163357	0.0802596	0.0407564	-0.0771039	0.149757	-0.0874378	0.0259427	-0.132617	-0.0199207	-0.0663536	-0.0157122	0.0236927	0.380326	-0.201339	-0.0474699	0.00148979						0.0802654	-0.00298386	-0.00730817	0.0232579	0.00844559	0.38507	-0.00711819	0.0335789	0.00439082	-0.0600073	0.0457591					Cystatin F (leukocystatin)	0.00148979	0.0457591	30.7151	0.377177		PMCH	-19.3534
KIAA0329	0.109831	0.0223678	-0.101862	-0.0358164	-0.185297	0.180036	0.0294868	-0.0334279	-0.0468284	0.0318199	-0.0408198	-0.0661285	0.0597474	0.225048	-0.113152	-0.118957	-0.00524698						0.0239632	-0.0785779	-0.00208101	-0.0834808	-0.169767	0.464516	0.0301624	-0.00265617	-0.105154	-0.0832926	-0.000636795					KIAA0329	-0.00524698	-0.000636795	0.121364	0.931555		Hs.631862	-19.3748
285961	0.0593225	-0.00774478	0.321089	0.409459	-0.296422	-0.111671	0.0340027	-0.00241575	-0.699285	-0.226815	0.113729	-0.815162	-0.697306	-0.0632574	-0.157126	-0.202926	-0.146408						-0.0668029	-0.214206	-0.458051	-0.415468	-0.838032	0.477342	-0.208435	-0.125742	0.30477	-0.617718	-0.216234					285961	-0.146408	-0.216234	1.47693	0.624558		220594	-19.4023
**Hypothetical protein FLJ90013	-0.0380437	-0.010369	-0.0817091	-0.0762087	-0.0164827	-0.00178355	0.0628272	-0.0296901	-0.0416971	-0.0361179	0.0316057	0.0299586	0.0365004	0.177351	-0.0672119	-0.139673	-0.0125465						0.0239632	0.00467649	0.064478	-0.13107	-0.0789522	-0.092611	-0.0355673	-0.038053	-0.0236974	-0.0536687	-0.0360502					**Hypothetical protein FLJ90013	-0.0125465	-0.0360502	2.87333	0.370569			-19.4079
Hs.334054	-0.0054664	-0.00101512	-0.0555327	0.000572588	0.0637021	0.140851	0.0900779	0.0143642	-0.209145	-0.0222235	0.00837497	-0.00235066	0.0504402	0.390857	0.0229634	-0.0338797	0.0282869						0.0109213	0.0362961	0.0561617	0.167271	0.192625	0.204793	0.0262402	-0.0485248	-0.0101509	-0.0204457	0.0615187					Hs.334054	0.0282869	0.0615187	2.17481	0.446752		**F-box protein 8	-19.4311
197322	0.0542323	0.107465	0.141942	0.274357	-0.26625	-0.13628	-0.0598979	-0.0276493	-0.381181	-0.0826189	-0.0554546	-0.168	-0.114636	0.325923	-0.0975746	-0.162258	-0.0404924						0.140556	0.0031009	0.00708292	0.172747	-0.367481	0.291495	0.0594383	0.126341	0.0806325	-0.103312	0.04106					197322	-0.0404924	0.04106	-1.01402	0.257049		Mannosyl (alpha-1,6-)-glycoprotein beta-1,6-N-acetyl-glucosaminyltransferase	-19.4332
Dual specificity phosphatase 10	0.256833	0.165732	0.32539	0.246829	-0.128627	-0.24837	-0.246729	-0.0378182	-0.454775	-0.0752955	0.0560066	-0.318215	-0.203013	0.658067	-0.0812776	-0.0537998	-0.00869139						0.0641098	0.0106148	0.143871	0.23485	-0.347712	1.03974	0.107829	0.276946	0.0519285	-0.151506	0.143067					Dual specificity phosphatase 10	-0.00869139	0.143067	-16.4608	0.221895		ITPKA	-19.4634
Hs.72956	0.869227	0.594793	0.673099	0.71048	0.068309	0.0791266	-0.308168	0.245499	-0.804539	0.144585	0.391845	-0.312118	-0.395097	0.570589	0.300214	-0.0403366	0.174219						0.484275	-0.0340872	0.177867	0.505854	-0.0271278	1.03019	0.753849	0.528792	0.298093	0.154013	0.387172					Hs.72956	0.174219	0.387172	2.22233	0.201122		p53-responsive gene 1	-19.5163
11328	-0.118495	-0.124022	-0.329384	-0.0224374	-0.526849	-0.142349	0.0447901	-0.0732436	1.50113	-0.229126	-0.130762	-0.202288	-0.0163339	0.108639	-0.185744	-0.183684	-0.0393846						0.0416244	-0.0602404	-0.0819934	-0.82073	-0.592959	-0.776955	-0.154596	-0.237237	-0.0985041	-0.122109	-0.29037					11328	-0.0393846	-0.29037	7.37267	0.111226		Hs.339811	-19.5502
MGC21644	0.0223678	0.0479785	0.0497821	0.100149	0.0788297	0.264927	0.0139527	-0.0507059	-0.103717	-0.100273	-0.0527594	0.0616733	0.00060904	1.34209	0.474539	0.157447	0.14418						0.0845659	-0.0145816	0.0176465	0.287382	0.368653	2.07654	-0.107536	0.214211	0.625398	0.747446	0.429972					MGC21644	0.14418	0.429972	2.98218	0.133606		Hs.135254	-19.6099
Zinc finger protein 410	-0.055401	0.0137547	0.0989338	0.152773	-0.261031	0.125455	0.021469	0.0579588	-0.251077	-0.0921202	-0.0542204	-0.131462	-0.0596541	0.534903	-0.0415659	-0.166189	-0.00671702						0.165967	-0.055647	0.0678842	-0.236299	-0.363618	0.303914	-0.0913509	-0.0428588	-0.0511789	-0.0724536	-0.0375641					Zinc finger protein 410	-0.00671702	-0.0375641	5.59237	0.673623		Solute carrier family 39 (zinc transporter), member 3	-19.6253
Hs.467733	0.0141473	-0.0106095	0.217868	0.135825	-0.0521959	-0.0889552	-0.0217775	0.0231643	-0.257857	0.0169789	0.0283789	-0.0762318	-0.0206859	0.398767	-0.00486225	-0.164925	0.00856431						0.287746	-0.0392474	-0.0244798	-0.00496145	-0.486173	0.448742	-0.0556858	0.0866806	-0.00712316	0.00172032	0.0207218					Hs.467733	0.00856431	0.0207218	2.41955	0.868877		Hs.436667	-19.6316
AK074567	0.0585016	-0.393894	0.632667	0.243048	-1.03987	-0.811893	-0.248956	-0.408986	-1.20505	-0.569107	-0.470337	-0.865698	-0.597205	-0.0634721	-0.430602	-0.822657	-0.437094						0.044551	-0.0858951	-0.779241	-0.52422	-1.1782	-0.166009	-0.21534	-0.238879	0.0133664	-0.242283	-0.337215					AK074567	-0.437094	-0.337215	0.771492	0.567105		10144	-19.6582
LOC56757	0.297548	0.520338	0.592825	0.577726	-0.428636	-0.468772	-0.430751	0.00298078	-0.953949	0.0303221	0.242527	-0.982376	-0.676393	0.384275	0.0446324	-0.131239	-0.0861838						0.491743	0.0270833	0.129479	0.039198	-0.387427	0.386019	-0.0636809	0.52968	0.390067	0.19071	0.173287					LOC56757	-0.0861838	0.173287	-2.01067	0.143375		Chromosome 21 open reading frame 56	-19.6728
NM_000190	-0.0771679	-0.0598333	-0.127936	-0.0448748	-0.332526	0.00602341	0.0310664	-0.0800724	-0.0699699	-0.133641	-0.0518611	-0.0922933	0.0413247	0.0655698	-0.124545	-0.0889337	-0.0712294						0.0341287	-0.0307288	-0.0538227	-0.23364	-0.41686	-0.401369	-0.110449	-0.169492	-0.0671664	0.134764	-0.131464					NM_000190	-0.0712294	-0.131464	1.84564	0.242921		Hs.121178	-19.6836
PDCD5	0.00398928	-0.00520045	-0.0613788	0.0131865	0.0266318	-0.0288338	0.0640484	-0.0212706	-0.0423865	-0.0638154	0.00968886	-0.135043	0.041251	0.329121	-0.0762982	-0.0380839	0.000975362						0.213038	-0.113456	0.0384741	0.126088	-0.0619437	0.332954	-0.0316507	0.0440156	-0.0184043	-0.00759608	0.0521518					PDCD5	0.000975362	0.0521518	53.4691	0.257622		84962	-19.6962
NOL4	0.117992	0.106563	0.347276	0.212408	-0.418473	-0.447948	-0.199011	0.0499881	-0.424728	-0.0721305	-0.00566673	-0.30835	-0.0816804	0.535258	-0.124505	-0.190543	-0.0564718						0.296331	-0.00811455	-0.0698476	0.325837	0.238855	0.481648	-0.103788	0.204177	-0.0365753	0.000944369	0.132947					NOL4	-0.0564718	0.132947	-2.35421	0.0633409		Chromosome 10 open reading frame 97	-19.7007
	0.0407463	0.0392812	0.163588	0.169772	-0.162212	-0.135535	-0.137801	-0.0337147	-0.538479	-0.127811	-0.146279	-0.565718	-0.28574	0.296008	-0.0769654	-0.213235	-0.107131						0.17512	-0.252284	-0.173501	-0.163951	-0.528221	0.575703	-0.143343	0.100357	-0.0316985	-0.040968	-0.0482786						-0.107131	-0.0482786	0.45065	0.555431		TBC1 domain family, member 20	-19.7286
83860	0.423298	0.0800833	0.0475325	0.130877	-0.0372239	0.0719362	-0.0810716	0.116077	0.0667234	0.0599274	0.0243321	-0.0776699	0.00617161	0.301763	0.137322	0.156475	0.0891596						0.072978	-0.00898759	-0.031424	-0.0920761	-0.261253	0.784539	-0.0432172	0.146501	0.0661017	0.0679948	0.0701157					83860	0.0891596	0.0701157	0.786407	0.803578			-19.7326
NM_005972	0.156745	0.210075	0.447085	0.429594	-0.217426	-0.123587	-0.366426	0.123531	-0.715625	0.0283811	-0.00969848	-0.572124	-0.188586	0.568747	0.112799	-0.23344	-0.0218721						0.28165	0.0869703	-0.0296265	0.123897	-0.139419	0.656277	0.0760374	0.384702	0.0847428	0.0539743	0.157921					NM_005972	-0.0218721	0.157921	-7.22019	0.150298		Gamma-aminobutyric acid (GABA) A receptor, alpha 6	-19.7385
L07384	-0.0187895	-0.0195875	-0.0138675	0.0600248	0.0633959	-0.0295667	0.0727657	-0.0428359	0.0532887	-0.0105562	0.0279049	-0.292806	0.0227822	0.390857	-0.0575857	-0.0656727	0.00873448						-0.0113872	-0.000204302	0.041019	-0.177864	0.0712407	0.442036	0.0455421	-0.0123357	-0.00546198	0.0245547	0.0417139					L07384	0.00873448	0.0417139	4.77577	0.550979		3420	-19.741
MJ-1000-73_804_d_30_1	-0.0176479	0.00450139	0.154789	0.0248683	0.0493368	0.146931	-0.0358497	-0.104154	-0.110766	-0.0568397	-0.0293849	-0.32197	-0.00804142	0.40127	-0.0429428	-0.0499256	0.000260949						0.0154963	-0.021689	0.0393851	-0.143143	-0.0409933	0.858431	0.0128474	0.0974413	-0.0217229	-0.0138565	0.0782197					MJ-1000-73_804_d_30_1	0.000260949	0.0782197	299.751	0.342318		3454	-19.7889
AK057365	0.718289	0.514049	0.498601	0.662903	-0.0784545	0.469276	0.200324	0.175246	-0.911484	0.0566391	0.456275	-0.456827	-0.396507	0.764397	0.388156	0.226967	0.205491						0.309085	0.127789	0.101458	0.315083	-0.320769	0.593577	0.258967	0.312969	0.662503	0.159006	0.251967					AK057365	0.205491	0.251967	1.22617	0.767927		2941	-19.8255
growth differentiation factor 1	0.479225	0.402792	0.122552	0.220834	-0.110457	-0.120664	-0.0746891	0.289543	0.237673	0.210646	0.0957232	0.0525431	-0.0155889	0.764176	0.113225	0.764802	0.214521						0.227672	-0.0205095	0.442118	0.940153	-0.583639	2.87047	0.558811	0.211129	0.0667986	-0.0493762	0.466363					growth differentiation factor 1	0.214521	0.466363	2.17398	0.294926		148490	-19.8346
AGPAT7	0.23372	-0.0379751	0.667747	0.198222	-0.453293	0.0163248	-0.129581	-0.0825262	-0.411277	-0.391889	-0.128457	-0.32712	-0.102563	-0.227044	0.110741	-0.335432	-0.0875251						0.197539	-0.115929	-0.340461	-0.629766	-0.293608	-0.314548	-0.339694	-0.134233	-0.176331	-0.0649419	-0.221197					AGPAT7	-0.0875251	-0.221197	2.52724	0.203885			-19.8602
10474	-0.00418561	-0.0214865	0.0322809	0.102369	0.0102718	0.351286	0.0446315	-0.111828	0.166883	-0.113097	-0.0954551	-0.139073	0.00580856	0.316737	0.0879896	0.10782	0.0463095						0.146042	-0.153732	-0.00665374	-0.00378956	-0.0509774	0.103405	0.0118488	-0.222924	0.0215919	0.0135401	-0.014165					10474	0.0463095	-0.014165	-0.305876	0.23996		BCR/TCR_IGHV1-c	-19.9067
10558	0.33787	0.168811	0.396297	0.490013	-0.134225	0.0807298	-0.136268	0.0637719	-0.744776	0.11694	0.144987	-0.332823	-0.243933	0.0677361	0.180253	-0.159204	0.0185113						0.624377	0.00413437	0.00311257	0.17451	0.0436632	0.497418	0.0621476	0.250189	0.0612732	-0.0614615	0.165936					10558	0.0185113	0.165936	8.96405	0.181162		NM_006395	-19.9113
BCR/TCR_IGKV3D-20	-0.281096	-0.0674636	-0.0297574	0.100499	-0.133071	0.00180846	0.0307065	0.000235099	-0.882861	-0.0998589	-0.0774461	-0.362946	-0.129969	-0.0207984	-0.0205774	-0.138931	-0.13197						0.357753	-0.046901	-0.0225366	0.0457084	-0.0646853	0.029905	0.0358664	0.105465	-0.185355	0.0134842	0.0268704					BCR/TCR_IGKV3D-20	-0.13197	0.0268704	-0.203609	0.0507664		6878	-19.9161
Hs.49075	-0.187459	-0.000864493	-0.072671	-0.0224374	0.0465526	0.0754157	0.0762279	-0.00345112	-0.065384	0.00791351	0.220504	0.117499	0.0367664	0.556375	0.0171261	-0.0458044	0.0472693						0.0433186	0.0276045	0.0780025	0.0125206	0.12468	-0.0102788	-0.0131907	-0.0247157	-0.0190808	0.0734907	0.0292351					Hs.49075	0.0472693	0.0292351	0.61848	0.725845		ISLR2	-19.9362
5876	-0.000642166	0.00387147	-0.0505093	0.00917222	-0.81707	0.108667	0.0133378	0.00600012	0.128415	0.0307054	0.00143267	0.0803461	0.0550568	0.487333	-0.0168788	-0.0563876	-0.00107186						0.0204134	0.00486439	0.0870936	0.141105	0.142842	0.253172	0.0262402	-0.0763954	-0.0690304	0.0561564	0.0586461					5876	-0.00107186	0.0586461	-54.7146	0.462271		RASSF2	-19.965
Hs.438236	0.0487593	0.0791226	-0.0310792	0.0218205	0.0228191	0.0746368	-0.19589	0.297697	0.178903	0.130847	0.0785348	0.178658	0.0552036	0.296661	-0.185993	-0.121172	0.0580955						0.0651455	-0.0398927	0.158205	0.279641	0.293184	1.21533	-0.0578624	0.193525	0.162342	-0.00705257	0.226257					Hs.438236	0.0580955	0.226257	3.89456	0.0963984		Hs.699167	-19.9933
Dynein, axonemal, heavy polypeptide 9	-0.125731	0.134323	-0.0852372	-0.0309239	-0.0766061	0.011832	0.0292504	-0.178999	-0.23774	-0.114398	-0.0942815	-0.207425	-0.010342	0.0219106	-0.200474	-0.197913	-0.0851721						0.0273329	-0.0312175	0.0356614	0.050221	-0.41994	0.493544	0.186751	0.109033	-0.0902233	-0.154253	0.020691					Dynein, axonemal, heavy polypeptide 9	-0.0851721	0.020691	-0.242932	0.11029		4295	-20.0382
10384	0.136827	-0.021535	0.0757227	0.108626	0.030117	0.0759467	0.0387568	-0.00345112	-0.172628	0.0902213	0.083874	-0.184633	-0.0105702	0.273792	-0.158396	-0.0985245	0.0165091						0.081737	-0.0584563	0.0994986	0.302422	0.16262	0.816442	0.0101733	0.0918126	0.0383915	0.0162343	0.156087					10384	0.0165091	0.156087	9.45465	0.057472		Hs.112916	-20.0393
23220	0.508692	0.334392	0.769792	0.638715	0.0235566	0.069969	-0.266142	0.566471	-0.406727	0.56666	0.609761	0.229843	-0.208415	1.18042	0.28774	-0.0607975	0.302746						0.272245	0.110673	0.406745	0.662529	0.114991	1.61497	0.311933	0.328983	0.62044	0.159926	0.460344					23220	0.302746	0.460344	1.52056	0.354376		5-hydroxytryptamine (serotonin) receptor 3A	-20.0746
Hs.589924	-0.0284203	-0.0148651	-0.0327657	-0.01795	0.0260557	0.203447	0.0809757	-0.0171261	-0.00399086	-0.0477794	0.00890555	-0.0351124	0.0319132	0.0586686	-0.0149238	-0.164834	0.00201238						-0.042168	0.0274885	0.0729514	-0.0654819	0.11719	0.302417	-0.0135304	0.0109239	-0.0372897	-0.0213144	0.0351187					Hs.589924	0.00201238	0.0351187	17.4513	0.346352		XM_378564	-20.1702
similar to Dystroglycan precursor (Dystrophin-associated glycoprotein 1)	-0.026693	0.0696735	0.000237244	0.00340261	-0.0705498	0.122638	0.0279792	-0.112096	-0.201071	-0.118672	-0.168386	-0.168586	0.0195268	0.0130377	-0.0792053	-0.346219	-0.0646864						0.0426611	-0.0201062	0.0115509	-0.375437	-0.286679	-0.256111	-0.0886497	-0.142441	-0.0436996	-0.108306	-0.126722					similar to Dystroglycan precursor (Dystrophin-associated glycoprotein 1)	-0.0646864	-0.126722	1.95902	0.212		Hs.31714	-20.2261
Peroxiredoxin 2	0.00410561	0.0132656	0.00844919	0.0341461	-0.080994	0.273994	0.0992379	-0.0193439	0.0330413	0.0075459	0.0279049	-0.0777572	0.0506164	0.315651	0.0446068	-0.178089	0.0347738						0.168858	-0.00757113	0.0747334	0.196292	0.00285375	-0.0616989	0.0317363	0.00978779	0.0173299	-0.0345295	0.0397792					Peroxiredoxin 2	0.0347738	0.0397792	1.14394	0.905034		Hs.591582	-20.2508
81706	-0.0193181	-0.0277783	-0.0852493	-0.0224374	0.00412177	0.0848889	0.081316	-0.0244618	0.0728459	-0.0612871	0.0272958	-0.0624054	0.0319132	0.186676	-0.0460373	-0.0423502	0.0061083						0.145148	0.00486439	0.0600593	0.128797	0.142842	0.517805	0.0444361	-0.0499217	-0.0103265	0.0723917	0.10561					81706	0.0061083	0.10561	17.2895	0.0299101		Myeloma overexpressed 2	-20.3479
UBE2G1	-0.0345593	-0.0419668	-0.133792	-0.140007	-0.244143	0.0254747	0.090221	-0.029204	-0.0419592	-0.120009	-0.00412851	-0.0959045	0.0276928	0.233316	-0.108561	-0.0985011	-0.044752						0.0264486	-0.0195915	0.0372328	-0.411807	-0.167184	-0.382413	-0.0386162	-0.0899844	-0.0448266	-0.05223	-0.114297					UBE2G1	-0.044752	-0.114297	2.55401	0.177664		5-hydroxytryptamine (serotonin) receptor 1A	-20.3805
Plasminogen activator, urokinase	0.185251	0.255958	0.00638759	0.0229231	-0.236708	0.122069	0.428302	-0.0139925	-0.357152	-0.123781	-0.141254	-0.656784	-0.24831	0.0507179	-0.138396	-0.290363	-0.0709458						0.0235336	-0.0272709	0.126173	0.236484	-0.320251	-0.0755947	0.4864	0.0440363	0.111276	0.021249	0.0626035					Plasminogen activator, urokinase	-0.0709458	0.0626035	-0.882414	0.166319		Hs.512572	-20.399
Hs.596944	0.202709	-0.00167766	0.210796	-0.026601	0.320556	-5.24372e-05	0.00243544	0.0460517	-0.126846	-0.0409823	-0.0167193	-0.280094	-0.0438641	0.420473	0.323979	-0.161504	0.0517913						0.0722179	0.0233735	0.0164916	0.252258	-0.1032	0.288934	0.0840352	0.0287589	-0.0510953	-0.0902777	0.0521496					Hs.596944	0.0517913	0.0521496	1.00692	0.99571		CD97	-20.4182
HHEX	-0.000789909	-0.00994991	-0.0458779	0.0275507	0.0447441	0.0128471	0.0807415	0.00972427	0.0512704	-0.0587062	0.0138753	-0.159118	0.0643346	0.319433	-0.0236705	-0.13496	0.0119655						0.0758314	-0.0128921	0.0731544	-0.183538	0.0652915	0.562116	0.0266752	-0.0942773	-0.0406533	0.0453474	0.0517056					HHEX	0.0119655	0.0517056	4.32121	0.487306		**Acyl-Coenzyme A dehydrogenase, very long chain	-20.4242
Hs.699388	0.727255	0.492135	1.21137	0.540295	0.939612	0.633879	0.546697	0.449198	-0.410794	0.938791	0.656273	-0.385177	0.0406556	1.2288	1.30175	0.320338	0.576943						0.168747	0.0898725	0.817137	1.03457	0.660767	0.580253	0.462847	0.784112	0.668147	0.440793	0.570724					Hs.699388	0.576943	0.570724	0.989222	0.971045		NM_198833	-20.5028
2139	-0.010369	-0.0148651	-0.0422827	0.000426719	0.0375917	-0.0406389	0.0808006	-0.000316948	-0.0331669	-0.0306357	0.0128764	-0.203592	0.0504402	0.211373	-0.0210553	-0.102313	-0.00660793						0.0641409	-0.00447348	0.0598166	-0.0387062	0.145479	0.0147996	0.0217667	-0.0744511	-0.029063	0.0401318	0.0199441					2139	-0.00660793	0.0199441	-3.01821	0.386493		124540	-20.5249
hypothetical gene supported by BC043559	0.115069	0.327007	0.741766	0.482724	-0.262057	-0.152757	0.0565935	0.298312	-0.747541	-0.146453	0.0561318	-0.691474	-0.319238	0.342831	-0.292758	0.0749934	-0.00730317						0.0879477	-0.187106	-0.0967325	-0.215854	-0.695535	-0.079693	0.431838	0.169986	-0.119226	-0.557176	-0.126155					hypothetical gene supported by BC043559	-0.00730317	-0.126155	17.274	0.420318		Rho-associated, coiled-coil containing protein kinase 1	-20.5674
XM_058967	0.200602	0.053018	0.0905743	-0.0313983	0.0751936	0.457557	0.0423108	0.0804534	-0.100987	0.117198	0.0347034	-0.171066	0.0105634	0.298063	0.0209822	-0.150334	0.0642146						0.107082	-0.0188311	0.119907	-0.0548043	0.00101721	-0.522074	0.0510742	0.0973514	-0.0963959	-0.00681385	-0.0322488					XM_058967	0.0642146	-0.0322488	-0.502204	0.150354		Hs.613181	-20.6461
GAPDH	0.0389698	0.0744563	0.367994	0.279808	-0.492194	0.176282	-0.0883891	-0.0433623	-0.267423	-0.13623	-0.244205	-0.619678	-0.171478	0.223317	-0.200973	-0.0980432	-0.0750718						0.0765519	-0.151138	0.0503444	-0.895115	-0.364018	0.139552	-0.251113	-0.16746	0.0678294	-0.0545181	-0.154908					GAPDH	-0.0750718	-0.154908	2.06347	0.46884		171024	-20.6914
Hs.37035	-0.00520045	0.00393056	-0.0231971	0	-0.0205961	-0.064384	-0.00541428	0.00282303	-0.0658867	-0.00162304	0.0055415	-0.191465	0.0226487	0.328796	-0.00757101	-0.0753053	-0.00605645						0.0479704	0.0273718	0.0731544	0.0573748	0.116125	0.410053	0.0126	-0.0200843	-0.0585015	0.0169233	0.0682987					Hs.37035	-0.00605645	0.0682987	-11.277	0.101111		FOXE3	-20.6978
WDR77	-0.0482369	-0.0429236	0.187868	0.0477505	-0.00219241	0.127018	-0.0894815	0.0376044	0.0802242	-0.0623822	0.0700005	-0.294518	0.0370273	0.338319	-0.0421127	-0.0842722	0.0162307						0.123121	0.088043	-0.0394437	0.158068	-0.0262758	0.650458	-0.00144578	0.0488991	-0.0397705	0.142119	0.110377					WDR77	0.0162307	0.110377	6.80053	0.153119		MAGEL2	-20.7296
	-0.00537718	-0.227505	-0.0367878	-0.00914057	-0.011234	0.0224406	-0.000898801	-0.0946212	0.0212424	-0.0214465	-0.0169621	-0.36536	0.0413247	0.274604	0.0182973	-0.0728578	-0.0302676						0.123037	-0.00447348	0.0295019	-0.332934	0.0573552	0.701183	0.0108257	-0.00458742	-0.0406533	-0.0282092	0.0511045						-0.0302676	0.0511045	-1.68842	0.274357		Hs.418055	-20.7326
195828	0.0181921	-0.0756965	0.120461	-0.00556357	-0.304691	0.0778796	-0.0696911	-0.120874	-0.35953	-0.123154	-0.153482	-0.434526	-0.0158357	0.348587	-0.198625	-0.196549	-0.0933186						0.0332624	-0.0270175	-0.121306	-0.123251	-0.556791	0.0449383	0.0696769	-1.67452e-05	-0.0883796	-0.198225	-0.0967109					195828	-0.0933186	-0.0967109	1.03635	0.963094		Aspartylglucosaminidase	-20.7499
Hs.208229	0.244149	-0.00279611	0.0848146	0.0709461	-0.58807	0.0989078	-0.020699	0.0924802	-0.241564	0.0244734	-0.0454768	-0.4665	-0.0119687	0.534318	0.0447257	-0.086238	-0.0167812						0.0152567	-0.0246139	0.075154	0.0105102	-0.160085	0.464773	0.047615	0.0894485	0.0933841	-0.0180941	0.0593349					Hs.208229	-0.0167812	0.0593349	-3.5358	0.390813		Hs.482587	-20.7803
ncRNA_mir-124a-1_15	-0.0240251	-0.00573752	-0.0374422	-0.00884833	0.115565	0.0746368	0.0112414	-0.0256095	-0.447879	-0.0306357	0.0228084	-0.211643	0.0275761	0.432941	0.0735895	-0.0306831	-0.00400904						0.0582719	0.0050511	0.0154723	0.111973	0.0355065	0.590614	-0.033558	-0.0325743	-0.0317309	0.0196028	0.0738628					ncRNA_mir-124a-1_15	-0.00400904	0.0738628	-18.4241	0.270507		Hs.631517	-20.7848
	-0.207029	-0.250755	-0.77405	0.162777	-1.05067	-0.164542	-0.243813	-0.134029	1.46915	-0.295674	-0.73373	-0.351573	-0.522089	-0.417533	-0.5931	0.7116	-0.212191						0.131735	0.0945533	-0.866494	-0.458308	-1.50055	0.101047	-0.482914	0.0618103	0.0143085	-0.425615	-0.333042						-0.212191	-0.333042	1.56954	0.590061		ZNF651	-20.8009
Hs.369924	-0.118381	-0.386956	-0.0309367	-0.155771	-0.655558	-0.216044	-0.409374	-0.110105	-0.747109	-0.489109	-0.602546	-0.604826	-0.830077	-0.335717	-0.426669	-0.566531	-0.417857						0.142649	0.241595	-1.19788	-0.188569	-1.12605	-0.156565	-0.147794	0.101727	-0.0864259	-0.32842	-0.274573					Hs.369924	-0.417857	-0.274573	0.657098	0.310163		5252	-20.8245
Colony stimulating factor 1 (macrophage)	-0.0443326	0.00847337	-0.0887138	-0.0134765	-0.0417525	0.021153	0.0685877	-0.138183	0.0461324	-0.0202987	-0.015616	-0.227809	0.0865646	0.223009	-0.0567319	0.0214144	-0.0107237						0.139743	-0.00847341	-0.0288302	-0.11046	0.0641303	-0.0848466	-0.0257922	-0.0118753	-0.000426592	0.00256252	-0.0064268					Colony stimulating factor 1 (macrophage)	-0.0107237	-0.0064268	0.599306	0.901927			-20.825
PFAAP5	-0.261425	0.04691	-0.0416049	0.410377	-1.35351	-1.2159	-1.30967	-0.116415	-2.14541	-0.792913	-0.474793	-1.02905	-1.36316	-0.568911	0.882369	-1.07813	-0.650702						-0.106572	-0.0859685	-1.59897	-0.732629	-0.660037	-0.331584	-0.496741	-0.498377	-0.0918177	-0.079903	-0.46826					PFAAP5	-0.650702	-0.46826	0.719623	0.491342		NM_021009	-20.8344
NPTN	2.45083	1.38701	1.37205	0.645564	0.412878	-0.517237	-0.227401	0.87289	-0.506706	0.423743	1.52554	0.173696	-1.39752	-0.102346	-0.0849781	-0.388963	0.37744						0.0646119	-0.0151001	-0.554339	0.611703	0.281155	0.12626	0.782745	0.68397	0.106536	0.215476	0.230302					NPTN	0.37744	0.230302	0.610167	0.637508		57604	-20.8387
Cytoplasmic polyadenylation element binding protein 2	-0.00837571	-0.0132561	-0.00816808	0.0321689	-0.167537	0.0407078	-0.139769	0.0318408	-0.0407912	0.0318089	-0.0216568	-0.10733	-0.0379639	0.358904	-0.134615	-0.135653	-0.0199804						-0.0585043	-0.0304327	0.070548	0.124875	-0.261368	0.37736	-0.0393337	0.0505169	0.00896641	0.0474305	0.0290058					Cytoplasmic polyadenylation element binding protein 2	-0.0199804	0.0290058	-1.45171	0.365499		Hs.700690	-20.8807
BCR/TCR^IGLC7||F||X51755||2||Immunoglobulin_144	-0.107303	-0.154158	-0.276265	-0.129671	-0.444419	-0.0242035	-0.0687068	-0.144352	-0.19312	-0.122977	-0.131425	-0.227767	-0.00340997	0.0108007	-0.205858	-0.145395	-0.148014						0.03474	-0.0643844	-0.0885993	-0.430631	-0.670015	-0.577269	-0.157951	-0.0734361	-0.154111	-0.314829	-0.249649					BCR/TCR^IGLC7||F||X51755||2||Immunoglobulin_144	-0.148014	-0.249649	1.68665	0.132877		126792	-20.9648
Hs.77854	0.253541	0.246583	0.0611412	-0.039978	-0.255933	0.224004	-0.0210564	-0.0146813	-0.0146874	0.0859278	-0.0798108	-0.05739	0.00971505	0.272666	-0.274573	-0.21067	0.0115499						0.082746	-0.0676949	-0.0421843	-0.326795	-0.262485	-0.191655	-0.0865446	0.216832	-0.0438845	-0.192805	-0.091447					Hs.77854	0.0115499	-0.091447	-7.91753	0.126471		Antigen p97 (melanoma associated) identified by monoclonal antibodies 133.2 and 96.5	-20.9799
Hs.124015	-1.04032	-0.830505	-0.976163	-0.232779	-1.65038	-0.870668	-0.603974	-1.0227	-1.6195	-0.860899	-0.970169	-0.801853	-0.497544	-1.17949	-1.32744	-0.713668	-0.949879						0.0959982	-0.390322	-1.17545	-1.76357	-1.75436	-0.552326	-1.01335	-1.24016	-0.557835	-1.3445	-0.969588					Hs.124015	-0.949879	-0.969588	1.02075	0.914741		51501	-20.9959
FLJ21865	0.00369189	-0.0719009	-0.0513849	-0.045521	0.079291	0.0336218	0.0946796	-0.0483139	0.200594	-0.02981	0.0498103	0.0331758	0.0457788	0.406021	0.0557464	0.0506953	0.0503859						0.0194305	0.0183266	0.0512624	0.0967357	0.183209	0.12626	0.0444361	-0.046692	-0.0239583	0.0332195	0.050223					FLJ21865	0.0503859	0.050223	0.996766	0.996702			-21.0039
Hs.401954	-0.010369	-0.0238764	-0.0327657	-0.0133638	0.0506687	-0.0484985	0.0537232	-0.0258433	0.0958792	-0.0749621	0.0058111	-0.0521698	0.0458974	0.197117	0.00536758	-0.00163526	0.0106863						0.0386963	-0.0591014	0.0595724	-0.088635	0.253832	0.269624	-0.00851421	-0.0560298	-0.0278994	-0.0138058	0.0367739					Hs.401954	0.0106863	0.0367739	3.44123	0.475512		127068	-21.0254
CTSL	-0.0148651	-0.0197235	-0.08225	-0.0499181	-0.0164827	-0.0135013	0.117385	0.000312977	0.0169861	-0.0841512	-0.00443225	-0.0793648	0.0320169	0.260562	0.00473791	0.0547882	0.00763129						0.0354655	-0.0175535	0.0553979	-0.0408724	0.232423	-0.000188299	0.0217667	-0.0735837	-0.0056801	-0.0475836	0.0159592					CTSL	0.00763129	0.0159592	2.09128	0.80134		Hs.430075	-21.028
Hs.627602	-0.0195875	-0.0240251	-0.023724	-0.00863159	0.0618373	-0.0567425	0.103725	0.00475888	-0.0103296	-0.0714443	0.0452376	-0.096678	0.0551161	0.258679	0.0295413	-0.09066	0.00981704						0.0328096	0.00486439	0.0824622	-0.0689485	0.122235	0.445126	-0.000696786	-0.043052	-0.0234397	0.0012473	0.0552608					Hs.627602	0.00981704	0.0552608	5.62907	0.308279		Hs.518997	-21.0458
85316	-0.0101581	-0.0193181	-0.037178	-0.0586197	0.0761571	0.084527	0.0765178	0.0134623	0.00864597	-0.0232875	0.0452376	-0.0893547	0.0413978	0.303051	-0.0381537	-0.211696	0.0100769						0.0331721	0.0234884	0.0251889	-0.0674541	0.0291258	0.200261	0.0123373	-0.0120642	-0.027758	0.00348466	0.0219781					85316	0.0100769	0.0219781	2.18105	0.747122		Melanoma antigen family C, 1	-21.0541
**Similar to RIKEN cDNA 8030451K01	0.000137866	0.0614206	-0.0607409	-0.00112688	-0.0708147	0.0977411	0.068306	-0.0566231	0.0244509	-0.090787	0.00262547	-0.194924	-0.0126878	0.392993	0.00681367	-0.0817514	0.00531455						0.0770476	0.00139458	0.048816	-0.0710228	-0.0791648	-0.0781622	0.00445965	0.0109108	0.0260208	0.014658	-0.00450424					**Similar to RIKEN cDNA 8030451K01	0.00531455	-0.00450424	-0.84753	0.80933		RP11-78J21.1	-21.1199
KRT8L2	-0.03295	-0.000939561	-0.232794	-0.0132774	0.0417078	0.0634009	0.0901069	0.0232708	0.151813	-0.0398203	0.0410044	-0.0661285	0.0413978	0.391945	0.0141673	0.0450083	0.0323695						0.0449293	0.0184716	0.0731544	-0.0429393	0.0622239	0.00731896	0.0305219	-0.0115803	0.0218882	0.067539	0.0271528					KRT8L2	0.0323695	0.0271528	0.838838	0.895846		RUNDC2A	-21.1355
Phospholipase A2, group XIIB	-0.0441276	-0.00493953	0.0301838	0.0438543	-0.0196619	-0.0022461	0.0992379	0.0628122	-0.0774856	-0.0387797	-0.00176606	-0.103355	0.00971505	0.422566	0.00566792	-0.0362316	0.0215903						0.111952	0.00560426	0.064478	-0.168872	0.0789764	0.362073	-0.0207718	-0.0031051	-0.00930525	0.0386202	0.0459649					Phospholipase A2, group XIIB	0.0215903	0.0459649	2.12897	0.614974		7321	-21.145
Hs.696020	-0.0007158	-0.0054664	-0.10347	-0.0314825	0.0248931	0.0188293	0.0718441	-0.0186157	0.190897	-0.00777162	0.0316057	-0.181269	0.0226487	0.361711	0.000877544	0.0944721	0.0293117						0.0254502	-0.00893313	0.0507215	-0.158447	0.239185	0.319666	-0.00949374	-0.0149694	-0.0459961	0.0497933	0.0446977					Hs.696020	0.0293117	0.0446977	1.52491	0.755081		LOC440526	-21.175
protocadherin alpha 8	0.230954	0.90344	1.37055	1.03937	0.414665	0.19291	0.743602	0.560041	-0.826502	0.796282	0.464611	-0.517342	-0.419432	1.1319	1.05865	0.605916	0.484351						0.23533	0.451901	0.264547	0.766201	0.262274	1.29876	1.01212	0.637452	-0.299112	0.662334	0.529181					protocadherin alpha 8	0.484351	0.529181	1.09256	0.838551		AMDHD1	-21.1881
LOC128102	0.181724	-0.107026	-0.247429	0.280549	-0.404977	-0.251194	-0.0232461	-0.0023329	-0.536108	-0.327781	-0.188238	-0.576862	-0.0775473	-0.088318	-0.36068	-0.348312	-0.192361						0.104317	-0.00645034	-0.24209	-0.375267	-0.587325	-0.345213	-0.268408	-0.196693	-0.15087	-0.404773	-0.247277					LOC128102	-0.192361	-0.247277	1.28549	0.529486		RAB13	-21.1966
Hs.658821	-0.0197235	-0.00564656	-0.0375756	-0.0315974	0.0513537	0.179321	0.0947082	0.0227667	0.120622	-0.0176216	0.0178664	-0.389871	0.0457788	0.260562	0.0314959	-0.00250465	0.019996						0.229051	-0.0172973	0.0546196	-0.0542546	0.0355065	0.405505	0.0031397	-0.0390265	-0.0283288	0.0270978	0.0616012					Hs.658821	0.019996	0.0616012	3.08068	0.445		118	-21.2817
Chloride channel 6	-0.00555619	-0.0101581	-0.023458	-0.0270247	0.00989907	-0.0151673	-0.00734806	0.0590333	-0.0461004	0.0122136	0.0268833	-0.398116	0.03212	0.300099	0.00153094	-0.0168886	-0.00675238						0.0134671	0.00100236	0.0457414	-0.0674541	0.157655	0.329513	0.00372188	-0.072727	-0.092853	0.0544698	0.0372537					Chloride channel 6	-0.00675238	0.0372537	-5.51713	0.383289		442365	-21.2949
CDKN2B	-0.164045	-0.0894608	0.109513	0.137139	0.642712	0.281494	-0.0581484	-0.0041453	-0.238846	-0.0891182	-0.177556	-0.233888	-0.159387	0.235137	0.214597	0.619261	0.0640786						0.131397	-0.123397	-0.0742272	0.740472	-0.0470222	0.222287	-0.191056	0.235931	0.297674	-0.167614	0.102445					CDKN2B	0.0640786	0.102445	1.59873	0.725267		4669	-21.3055
84501	0.24476	-0.0965733	1.27704	0.544885	-0.491679	0.554154	-0.00519954	0.0396462	-0.253962	0.462767	-0.16135	0.173127	-0.179011	1.12417	0.865729	-0.168231	0.245642						0.212834	-0.106488	-0.126622	-0.075705	-1.04767	0.518116	-0.0345731	0.0587169	0.00995035	-0.0483501	-0.0639788					84501	0.245642	-0.0639788	-0.260455	0.101395		Hs.129959	-21.3504
Hs.655217	0.0223678	-0.046236	-0.0326483	-0.0270393	-0.0151174	0.406642	-0.109004	-0.0489269	-0.0341608	-0.0407793	0.031413	-0.211049	0.0458383	0.421445	0.0618223	0.00667439	0.0269526						0.00578493	-0.0175535	0.0772485	-0.0742842	0.224686	0.799095	0.0678407	-0.0165235	-0.0543716	0.0373053	0.104923					Hs.655217	0.0269526	0.104923	3.89286	0.330199		CAMK1G	-21.3695
SDHA	0.0178523	-0.000210036	0.0811865	0.0295572	0.0851893	0.137015	0.0730063	-0.0717571	-0.0503737	0.0580207	0.0030938	-0.325323	0.0643346	0.484277	-0.0203116	0.00787016	0.0358392						0.105366	0.0189011	0.0564132	-0.0890061	0.0952862	0.996836	0.0291743	0.0694504	-0.0266581	0.0361823	0.129195					SDHA	0.0358392	0.129195	3.60484	0.294885		ZNF441	-21.4004
123169	-0.00511292	0.00404763	0.0619147	0.00907358	-0.124128	0.0584602	0.0641554	-0.0537232	0.315533	-0.0258273	0.0283045	-0.353261	0.0413978	0.485243	0.0112055	-0.0750913	0.0276369						0.053162	0.00448739	0.0642489	-0.125999	0.0764443	0.458616	0.0642248	0.0231369	-0.0873223	0.0616423	0.0592641					123169	0.0276369	0.0592641	2.14438	0.635117		EFNA1	-21.4273
83443	0.00393056	-0.0148651	-0.0273027	0.0134078	-0.112893	0.0430473	-0.00324508	-0.0549814	-0.492381	-0.0673746	0.0321766	-0.214979	0.0365896	0.299687	0.0261809	-0.0156011	-0.0342877						0.0430565	-0.0128921	-0.0260835	-0.136463	0.113654	0.755382	-0.0578624	0.0865114	-0.000536542	-0.031945	0.0732822					83443	-0.0342877	0.0732822	-2.13728	0.171033		hypothetical LOC389318	-21.475
	-0.0377532	-0.01148	0.0920368	0.0362964	-0.156162	0.403437	0.0658793	0.0351911	-0.0180232	-0.012304	-0.0485472	-0.275308	-0.0521794	0.184406	-0.0338438	-0.135671	0.00224842						0.119844	-0.0129459	-0.0162323	0.0512233	-0.213489	0.39189	0.0225092	0.0491261	0.0296082	-0.0511726	0.0370361						0.00224842	0.0370361	16.472	0.554033			-21.4892
HIST1H2AA	-0.0686842	-0.0421724	-0.147423	-0.0538503	-0.430446	-0.135522	-0.0453715	-0.102886	-1.11831	-0.260366	-0.0206108	-0.111736	0.0183851	0.14606	-0.163535	-0.0741232	-0.163162						0.0665304	-0.0431162	0.0169731	0.0547963	-0.213244	-0.294491	-0.121315	-0.100809	-0.0661369	-0.0875961	-0.0788408					HIST1H2AA	-0.163162	-0.0788408	0.483207	0.358352		Hs.191518	-21.5065
CDNA FLJ13267 fis, clone OVARC1000964	-0.0185302	0.00410561	0.0349477	0.0160368	-0.01006	0.0852816	0.0611027	-0.171781	-0.056628	-0.0622843	-0.115123	-0.186631	0.0459561	0.19772	-0.0170828	-0.0311855	-0.0140097						0.250037	-0.176184	0.0354103	0.127242	0.0687913	0.078868	-0.0108712	-0.185228	-0.0135075	-0.104377	0.00701811					CDNA FLJ13267 fis, clone OVARC1000964	-0.0140097	0.00701811	-0.500947	0.630558		RP11-365K22.1	-21.6444
ncRNA_mir-130a_11	0.0180677	-0.00782422	0.0645461	0.0946567	-0.1969	0.0233246	0.00117359	-0.0693108	-0.465563	0.0352209	-0.063824	-0.247017	0.0688786	0.041989	0.0297698	-0.0405617	-0.0445859						0.219578	-0.00734905	-0.251724	-0.141487	-0.109332	0.325932	-0.0210794	0.0496879	0.0340086	-0.0558491	0.00423866					ncRNA_mir-130a_11	-0.0445859	0.00423866	-0.0950671	0.418789		ACTB	-21.7451
	-0.352559	-0.000568999	-1.78829	-0.192362	-0.0211376	0.0636745	0.0948858	-0.0189298	-0.28985	0.0409045	-0.0060662	-0.244313	-0.0253026	0.386558	0.00655213	-0.00950295	-0.14727						-0.0349925	0.0464825	0.00766534	0.199709	0.263137	0.429981	0.0277392	0.11467	-0.0611442	0.0623756	0.105562						-0.14727	0.105562	-0.716796	0.098155			-21.7608
RNA binding motif protein 12B	0.471978	0.665046	0.140432	0.0770983	-0.148668	0.206117	0.0992379	0.516029	-0.189437	0.424679	0.0194807	-0.0651858	0.0052687	0.886901	0.559018	-0.113117	0.22218						0.132912	-0.0778887	0.30223	0.756578	0.197081	1.12626	0.582585	0.665727	0.092618	0.0881557	0.386626					RNA binding motif protein 12B	0.22218	0.386626	1.74015	0.227057		**Proteasome (prosome, macropain) 26S subunit, non-ATPase, 6	-21.7742
NEBL	0.0357056	0.017976	0.127903	0.0588025	0.119184	-0.0227903	0.0217013	-0.0694471	-0.0702985	0.0548356	0.0477762	-0.012839	0.0236927	0.687492	-0.0567319	-0.0795927	0.0552105						0.0827826	-0.00319269	0.0399831	0.334222	0.0171604	0.389294	0.0255213	0.0447947	-0.0174355	0.0787096	0.099184					NEBL	0.0552105	0.099184	1.79647	0.498709		24147	-21.792
Hs.448941	0.829949	0.135487	-0.402387	-0.178293	-0.410494	0.0510016	0.21272	0.452404	-0.400391	-0.286351	-0.975952	-0.814215	-0.443492	-0.459292	-0.284983	0.147489	-0.176675						-0.150688	-0.80319	-0.141792	-0.46051	-0.815997	-0.388471	-0.337897	-0.0577461	-0.43835	-1.24086	-0.48355					Hs.448941	-0.176675	-0.48355	2.73695	0.0741632		79412	-21.8236
Glucosaminyl (N-acetyl) transferase 2, I-branching enzyme (I blood group)	-0.0546546	0.0223678	-0.00427753	-0.0620865	-0.161281	0.0752706	-0.0586143	0.0329146	-0.0976553	-0.0841512	0.0512413	-0.142173	0.0643346	0.62008	-0.124013	-0.088861	-0.000722401						0.00779645	-0.0610114	0.0533599	-0.0272344	-0.0798253	0.990056	0.0501148	-0.0576558	0.087081	-0.0515837	0.0911097					Glucosaminyl (N-acetyl) transferase 2, I-branching enzyme (I blood group)	-0.000722401	0.0911097	-126.121	0.334977		Hs.406744	-21.8485
Aprataxin	-0.0148651	-0.0193181	-0.100446	-0.102856	0.0443759	-0.0111318	0.0185693	0.00545698	0.120121	0.0336853	0.0225888	0.0164669	0.0274586	0.184406	-0.15211	-0.0374232	0.00218621						0.0346014	0.00650352	0.0731544	-0.0408724	0.00927496	0.256408	0.0533763	-0.0646173	0.00352408	0.0814368	0.0412789					Aprataxin	0.00218621	0.0412789	18.8815	0.237484		Hs.279413	-21.937
143502	-0.0620244	0.00190371	0.0468599	0.0695917	-0.242064	0.372069	0.112494	-0.0244367	-0.0388157	-0.0315087	-0.0070538	-0.231783	-0.0409543	0.272354	0.0322281	-0.0246334	0.0127641						0.210681	-0.091475	0.109526	0.259764	-0.410082	0.0348684	0.32697	0.057274	0.0541666	-0.0963614	0.0455332					143502	0.0127641	0.0455332	3.56728	0.634536		EST_AA664350	-21.9533
GNA14	0.0223678	-0.0133664	0.0774834	0.0132968	0.210364	0.110076	0.0857336	-0.0327229	0.0443331	-0.026215	-0.0188902	-0.0823358	0.00919309	0.245807	0.0434662	-0.0752537	0.0383335						0.0439685	-0.06028	0.0278999	-0.0757272	-0.168623	0.0225335	0.0693756	-0.108629	0.00431299	-0.0620939	-0.0307262					GNA14	0.0383335	-0.0307262	-0.801549	0.0470202		Hs.432760	-22.0322
AA666387_Exon1_113	0.0392416	-0.0661171	0.0393474	-0.0224374	-0.179588	0.0871783	0.0903597	0.0416488	0.216934	-0.0256344	-0.00202864	-0.186831	-0.0412755	0.0995172	-0.0625119	-0.118067	-0.00564146						-0.0241903	-0.116179	-0.00203013	-0.33077	-0.412744	-0.564535	0.0406144	-0.035403	-0.0077611	-0.285783	-0.173878					AA666387_Exon1_113	-0.00564146	-0.173878	30.8215	0.00844255		Hs.115277	-22.0363
7512	-0.0713176	0.0223678	-0.000294926	0.038592	0.0477326	-0.038956	0.0947782	0.0323403	0.0940455	0.0152779	0.0469614	0.00408584	0.0133835	0.399744	-0.0069944	-0.139365	0.0345238						0.105871	-0.0301383	0.0569114	0.311873	0.0658424	0.907914	0.000203013	0.0521448	0.0913305	-0.00935845	0.155259					7512	0.0345238	0.155259	4.49717	0.117541		GREB1 protein	-22.0421
UMPS	-0.00434953	-0.0431213	0.0331727	-0.000807375	-0.0958598	0.111895	0.0241035	-0.0126568	0.132094	-0.0566612	-0.0331511	-0.116242	0.00562533	0.351225	-0.0724445	-0.161074	0.00385926						0.054622	-0.00920627	0.016428	-0.0829759	-0.112623	0.480167	0.00553098	-0.0318235	-0.0263915	-0.0182085	0.0275519					UMPS	0.00385926	0.0275519	7.13917	0.660507		COMTD1	-22.1035
4800	0.973869	0.195629	0.229942	0.259271	0.0705084	0.235692	-0.0511387	0.322542	-0.191039	0.318155	0.13305	-0.142037	0.165755	0.669833	0.592545	0.102062	0.24279						0.559562	-0.0270175	0.177517	0.827081	0.224686	2.53661	0.302442	0.751993	0.602292	0.813906	0.676907					4800	0.24279	0.676907	2.78804	0.0320662		219541	-22.1037
LOC440070	-0.116654	-0.243566	0.83333	0.153855	0.266599	-1.32573	-1.23038	-0.498207	-2.16138	-0.563946	-0.567279	-0.358847	-0.40329	-0.0925346	0.365998	-0.840264	-0.423893						0.0053582	0.282564	-1.51739	-0.319537	-1.63118	0.481654	-1.1255	0.113398	0.0345714	0.449071	-0.322699					LOC440070	-0.423893	-0.322699	0.761274	0.730722		RUNX1T1	-22.1126
441230	0.312907	0.24253	0.389163	0.326395	-0.0275033	-0.00699896	0.0950981	0.281579	-0.185226	0.135842	0.0703095	-0.168258	-0.0751852	0.761101	0.208391	0.0316907	0.14949						0.152945	0.0436662	0.022146	0.363077	-0.319911	0.561213	0.0402003	0.111424	0.0614975	-1.06858	-0.00323168					441230	0.14949	-0.00323168	-0.0216181	0.237602		92659	-22.117
FAM104B	-0.000139587	0.0223678	-0.000228683	-0.00027574	-0.0267054	0.0176702	0.0631686	0.00225552	-0.0243936	0.0138472	0.0150889	-0.137355	0.0368539	0.473913	0.0047508	-0.0521432	0.0255422						0.266632	0.00486439	0.0561617	0.105969	0.0647625	0.523713	0.0196969	0.00561212	-0.0594514	0.0356583	0.102362					FAM104B	0.0255422	0.102362	4.00756	0.181086		83660	-22.1186
NM_012392	-0.0101581	-0.0149856	-0.0326483	-0.0315396	0.0669537	0.0265588	0.0763011	-0.0404926	0.0670793	0.00939487	0.0498103	-0.196882	0.0411769	0.378399	-0.033162	-0.0464464	0.0193349						0.0624841	0.000203006	0.0731544	-0.059059	0.131265	0.202802	-0.00447348	-0.0760931	-0.0417494	0.0544698	0.0343003					NM_012392	0.0193349	0.0343003	1.77401	0.717653		SORD	-22.1375
TRAPPC5	-0.00537718	-0.0686842	-0.058821	-0.040642	-0.00441867	0.26206	0.0992379	0.0182793	0.054743	-0.0355659	0.0148492	-0.159118	0.0269812	0.307263	-0.0413456	-0.0233245	0.0216323						0.116913	-0.0119363	0.0603005	-0.13107	0.100358	0.282085	-0.00447348	-0.0261394	-0.0470048	0.0367678	0.03758					TRAPPC5	0.0216323	0.03758	1.73722	0.723131		Zinc fingers and homeoboxes 1	-22.1999
CTSC	0.0735067	-0.03208	-0.0498286	-0.0183792	-0.20171	-0.162222	-0.0568813	0.0613929	-0.383921	-0.168251	0.0455341	-0.364559	0.00705984	0.057494	-0.0827812	-0.0449137	-0.0825337						0.167969	0.00256601	-0.137599	-0.196773	-0.875953	1.88478	-0.140622	-0.034766	0.0512772	0.128957	0.0849832					CTSC	-0.0825337	0.0849832	-1.02968	0.331906		Immunoglobulin heavy variable 1-69	-22.203
SHKBP1	0.312459	0.853087	0.617604	0.782072	-0.139178	1.27738	0.342643	0.222141	-0.722164	0.532311	0.340604	-0.545366	-0.48057	0.423056	0.318693	0.00537585	0.258759						3.37703	2.55962	0.44012	0.779563	0.229301	1.58559	0.314247	1.17658	0.533208	0.0148424	1.10101					SHKBP1	0.258759	1.10101	4.25496	0.0108635		Hs.443875	-22.207
PPIAP16	-0.0191847	-0.037657	-0.0375756	0.00411603	0.0592562	0.0789139	0.0466109	0.0152227	0.0813547	0.0085115	-0.00382668	-0.13975	0.0274586	0.196897	-0.00541837	0.0180762	0.0183129						0.0969234	0.000804402	0.0419245	0.207732	0.182749	0.59648	0.0128611	-0.0108657	-0.0506275	0.0551121	0.113309					PPIAP16	0.0183129	0.113309	6.18742	0.0657516		AK024488	-22.2688
Hs.442199	0.661073	0.201561	0.471639	0.442715	-0.14739	0.118764	-0.258897	0.395567	-0.524865	0.23164	-0.0948815	-0.571565	-0.205223	0.0221346	-0.0638814	0.302325	0.0612947						0.269648	0.127597	0.100806	0.206675	-0.142751	1.89006	0.143425	0.23544	-0.0139965	0.238334	0.305523					Hs.442199	0.0612947	0.305523	4.9845	0.168454		NM_005933	-22.2871
Hs.435836	0.0781104	-0.0359762	-0.0169514	0.0450694	-0.108078	0.110527	0.0107012	0.0419284	0.148811	-0.0330604	-0.0248835	-0.32694	0.0186759	0.376056	-0.0026207	-0.112057	0.010582						0.049204	-0.0222844	0.00543773	0.0388548	-0.0812572	0.303638	0.0250996	0.0403262	-0.0517945	-0.0334853	0.0273739					Hs.435836	0.010582	0.0273739	2.58684	0.743751		NM_004048	-22.3337
KCNMB1	-0.129635	-0.10587	-0.0702219	0.00504335	-0.315133	-0.0336341	-0.158008	-0.263672	-0.386486	-0.317601	-0.261289	-0.514237	-0.0706765	-0.0119911	-0.2357	-0.214522	-0.192727						0.0398661	-0.00348057	-0.233698	-0.431937	-0.738168	-0.190561	-0.0289791	0.0446786	-0.129928	-0.0740353	-0.174624					KCNMB1	-0.192727	-0.174624	0.906069	0.806071		319139	-22.4263
Hs.591104	-0.0381133	-0.0417625	-0.036304	0.0030977	-0.302396	-0.183387	-0.137255	-0.0456365	-0.234228	-0.193424	-0.142835	-0.436076	-0.0645631	0.193019	-0.15923	-0.176772	-0.124742						0.0697044	-0.00155757	-0.145033	-0.463234	-0.455806	0.436013	-0.0412593	0.0109108	-0.0238928	-0.0924112	-0.0706566					Hs.591104	-0.124742	-0.0706566	0.566424	0.473942		Nucleoporin 35kDa	-22.4363
RP3-405J24.3	-0.0138145	-0.00984681	-0.0047679	0.00878134	-0.030812	0.130811	-0.00120203	-0.0495475	-0.27289	0.0307054	0.00171383	-0.286395	0.0460724	0.475185	-0.0441128	-0.0258093	-0.00287049						0.103652	0.00523665	0.0291664	-0.0935955	0.0824462	0.900515	0.0498329	0.000879932	0.0265191	0.091638	0.119629					RP3-405J24.3	-0.00287049	0.119629	-41.6755	0.151171		similar to Ig lambda chain V region 4A precursor	-22.5087
9415	-0.0282583	-0.0101581	-0.0559145	-0.00867549	-0.00243959	0.347888	0.00697937	-0.0206165	-0.0397223	-0.00916001	0.0181014	-0.194136	0.0276928	0.374928	-0.0530418	0.00391757	0.0223365						0.0104195	0.0138253	0.039685	-0.108528	0.126282	0.25981	-0.0394477	-0.0189451	-0.0251054	0.0102649	0.0268261					9415	0.0223365	0.0268261	1.201	0.927978		GAPDH	-22.5248
Hs.519972	-0.03295	-0.00994991	-0.023724	-0.0269529	0.0920395	0.0438065	-0.0183317	0.0369712	-0.0250512	-0.00559238	0.0410044	-0.237503	0.0274586	0.262409	0.0375772	-0.0140043	0.00920039						0.0965773	0.00933787	0.0460298	-0.222105	0.0922585	0.202611	0.0185206	0.0267268	-0.0364414	0.0511553	0.028467					Hs.519972	0.00920039	0.028467	3.09411	0.627425		55846	-22.5566
Hs.436271	-0.0147454	-0.0235818	-0.0951141	-0.0269529	0.0375917	0.178119	0.0250133	-0.157373	-0.681051	-0.268157	-0.0296003	-0.202201	0.0368539	0.363376	-0.0231887	-0.0188495	-0.0562413						0.0373624	-0.384227	0.0338278	-0.0589205	0.172302	-0.268995	0.0361685	-0.00965308	-0.0320362	-0.0183193	-0.049249					Hs.436271	-0.0562413	-0.049249	0.875673	0.928303		Potassium voltage-gated channel, shaker-related subfamily, beta member 1	-22.6243
	-0.0191847	-0.0147454	-0.0638471	-0.0361557	0.0608276	0.288635	0.0374617	-0.0251462	-0.107748	-0.0264357	0.0359569	-0.189163	0.0149686	0.303051	0.0541178	-0.0181921	0.0184001						0.0821186	-0.0172973	0.00885603	-0.168406	0.128801	-0.223451	0.017307	-0.0343348	-0.0216058	-0.00343245	-0.0231446						0.0184001	-0.0231446	-1.25785	0.366789		NM_012423	-22.6529
XM_498284	-0.0511612	-0.00582908	-0.0460359	-0.0409932	-0.32575	0.25883	0.112742	-0.0486595	-0.202543	-0.0168738	0.0549886	-0.118937	-0.0461861	0.333982	0.0142718	0.00339668	-0.0077973						-0.271518	0.0186157	0.0331809	0.12893	0.0950138	0.536838	0.0313366	-0.0520147	-0.153085	0.061269	0.0428566					XM_498284	-0.0077973	0.0428566	-5.49633	0.46734		Eukaryotic translation initiation factor 2C, 1	-22.6554
Brain-specific angiogenesis inhibitor 2	-0.0101581	-0.0240251	-0.0545991	-0.0494044	0.00393641	-0.0223424	0.14336	-0.0459363	-0.00280806	-0.042265	0.0417993	0.0110452	0.0324254	0.419151	-0.0203487	-0.0524079	0.020464						0.107082	0.000804402	0.0517966	-0.0174135	0.012824	0.403307	0.0177971	-0.110956	-0.00531886	0.0465534	0.0506475					Brain-specific angiogenesis inhibitor 2	0.020464	0.0506475	2.47496	0.533607		Hs.11110	-22.6978
ncRNA_mir-219-2_24	0.0186922	-0.0520346	-0.0459304	-0.0552273	-0.835308	-0.358532	-0.132257	-0.111257	-0.433251	-0.102611	-0.195946	-0.0565987	0.00617161	0.318157	-0.194622	-0.0662255	-0.143549						0.162845	-0.123987	-0.296873	0.177729	-0.97061	0.248692	-0.466394	0.107021	-0.092853	-0.264765	-0.151919					ncRNA_mir-219-2_24	-0.143549	-0.151919	1.05831	0.942624		CLDN15	-22.7332
MJ-5000-158_194_REVCOMP	-0.00974437	-0.0190521	-0.0325316	-0.0537529	-0.0620975	-0.05156	0.0135928	-0.106131	-0.0266601	-0.0445302	0.0275001	-0.0919245	0.0317036	0.44744	-0.177957	-0.00942546	-0.0103206						0.00456008	0.0233607	0.0291664	-0.214126	0.0824462	0.336773	-0.00416218	-0.0835721	0.0082563	0.00737953	0.0190082					MJ-5000-158_194_REVCOMP	-0.0103206	0.0190082	-1.84177	0.575986		Dihydrouridine synthase 1-like (S. cerevisiae)	-22.7801
27294	0.413837	-0.557211	0.331151	-0.0312883	0.0116283	0.0311873	-0.146007	-0.0244618	-0.0286104	-0.00986703	0.0296647	0.00548121	0.0368539	0.492883	-0.179286	-0.0477986	0.0205098						0.00322031	-0.0351075	0.0498833	0.134274	-0.118722	0.40753	-0.0331635	0.0483271	-0.0262594	0.0374653	0.0467448					27294	0.0205098	0.0467448	2.27915	0.749353		Hs.592095	-22.8458
Dihydrolipoamide dehydrogenase	0.00381199	-0.0189204	-0.0414044	-0.0270101	0.060556	-0.0456864	0.0809177	-0.0311849	0.116941	-0.0256344	0.0221454	0.0411908	0.0503954	0.347039	-0.0460373	-0.0275042	0.0287259						0.0254502	-0.0568851	0.0824622	0.333598	0.205469	0.576063	0.0307276	-0.0545383	0.0127426	0.0458343	0.120092					Dihydrolipoamide dehydrogenase	0.0287259	0.120092	4.18063	0.112667		NM_013417	-22.8669
SLC24A5	-0.0237286	-0.0413578	-0.0447993	-0.00429004	-0.0339752	0.0556279	0.0904409	-0.111693	-0.129693	-0.0835848	-0.0079052	-0.0455941	0.0273404	0.245252	-0.0461255	-0.145116	-0.0187001						0.103652	-0.108779	0.0338278	-0.279934	-0.0582052	0.0795435	-0.0131907	-0.0225279	-0.0502033	0.0119962	-0.030382					SLC24A5	-0.0187001	-0.030382	1.6247	0.763124		Hs.632093	-22.8754
PIK3R1	0.187843	-0.0487445	1.07013	0.509464	-0.0422496	0.109152	-0.230468	-0.0403666	-0.829162	0.155897	0.203189	-0.359948	-0.237108	0.843958	0.497808	-0.162619	0.101674						0.437076	-0.0258665	0.190568	0.257584	-0.194079	0.488639	-0.126515	0.242597	0.289316	0.138328	0.169765					PIK3R1	0.101674	0.169765	1.6697	0.656589		NOX4	-22.8834
6451	-0.0100537	-0.0195875	-0.0780908	-0.0316559	0.0144863	0.023137	0.0810333	-0.0486195	-0.0135435	-0.0281883	0.013628	-0.0634262	0.0140296	0.125512	-0.0771478	-0.065693	-0.0102612						0.02983	-0.00824572	0.0780025	0.00979231	-0.0753518	0.634987	0.00870191	-0.0154676	-0.0235682	0.0416837	0.0680364					6451	-0.0102612	0.0680364	-6.63043	0.135264		hypothetical LOC388454	-22.9412
XM_087671	0.0622605	-0.279982	-0.184035	0.0410791	-1.40239	-1.14159	-0.538818	-0.46271	-1.59213	-0.779723	-0.944728	-0.492787	-0.409425	-0.279365	-0.941104	-0.61608	-0.622596						-0.0151227	0.529315	-0.956028	-0.514014	-1.58228	0.00150226	-0.611913	-0.198756	-0.371342	-0.444219	-0.416285					XM_087671	-0.622596	-0.416285	0.668628	0.309938		Hs.473420	-23.0133
Pleckstrin homology domain containing, family K member 1	0.031557	0.0178382	-0.00447724	0.0351894	-0.0153489	-0.0160786	0.0366964	0.0326583	0.0999017	-0.0202861	0.033826	-0.12216	0.0189631	0.332982	-0.0069944	-0.0926285	0.0226024						0.0684146	0.00100236	0.0918525	-0.13107	0.00141928	0.377322	-0.0243099	-0.0155601	-0.0312801	0.0408879	0.0378678					Pleckstrin homology domain containing, family K member 1	0.0226024	0.0378678	1.67539	0.727341		AR	-23.0385
AI206032_Exon1_354	0.00864953	-0.0143907	-0.075568	-0.0315684	0.0229453	0.0403278	0.0484498	0.0323403	-0.0318818	-0.0176216	0.0279049	-0.140958	0.0550866	0.283465	-0.0266556	-0.0417712	0.0086721						0.000421613	-0.00824572	0.0556541	-0.0591773	-0.158627	0.40593	0.00897322	-0.0225279	-0.0323453	0.0276995	0.0217756					AI206032_Exon1_354	0.0086721	0.0217756	2.51099	0.767568		Hs.2210	-23.0391
Hs.86905	0.25864	0.256475	0.139994	0.148749	-0.279933	0.301618	0.0467705	-0.0764866	-0.43272	-0.032199	-0.0113443	-0.383876	-0.150888	0.43402	0.00621481	-0.0974525	0.00797381						0.122316	-0.0173612	0.117408	0.0445911	-0.214973	-0.127691	0.0224802	0.089097	-0.0556849	-0.228014	-0.0247832					Hs.86905	0.00797381	-0.0247832	-3.10807	0.687825		ADP-ribosylation factor 3	-23.0579
G protein-coupled receptor 64	0.00856201	0.246722	0.0239551	0.0179517	0.0704134	0.0916684	0.170939	0.168517	0.0981852	0.0601997	-0.294701	-0.228255	0.0325259	0.30239	0.0913827	-0.0219541	0.0524064						0.11886	0.0904416	0.440244	0.822431	0.219571	-0.0743103	0.799208	0.120127	-0.0179672	0.11022	0.262883					G protein-coupled receptor 64	0.0524064	0.262883	5.01623	0.0246728		Hs.476218	-23.0665
ARHGEF7	-0.0712913	0.207781	0.375558	0.0701287	0.114122	0.299577	0.322245	0.232191	-0.00151717	0.156236	0.157552	-0.341649	0.0203466	0.502233	0.167319	-0.0636034	0.134202						0.123969	0.33728	0.255431	1.04607	-0.00182274	0.32104	0.506195	0.503322	0.230574	0.741384	0.406344					ARHGEF7	0.134202	0.406344	3.02786	0.00832672		AF534827	-23.1556
Sclerostin domain containing 1	-0.00537718	-0.0509277	0.0220322	0.00461393	0.0162468	0.234735	0.0721866	-0.0223879	0.0402679	-0.0269973	-0.00759391	-0.20023	0.0322225	0.36727	-0.033462	-0.108213	0.020899						0.0582054	0.0183266	0.0693371	0.00251292	0.10549	0.107644	0.0219987	-0.00879967	-0.00524797	0.0149414	0.0384409					Sclerostin domain containing 1	0.020899	0.0384409	1.83936	0.667735		FRAS1	-23.1829
XM_495911	0.178911	0.0736866	0.151626	0.120215	-0.0638082	0.0132073	0.0241035	0.0171048	-0.0810369	-0.104061	-0.0917508	-0.479423	-0.0364103	0.298918	0.123277	-0.1299	0.00091612						-0.0184853	0.00499521	-0.0713422	0.0264711	-0.31831	0.406474	0.0220474	0.315256	0.0601661	-0.0507913	0.0376481					XM_495911	0.00091612	0.0376481	41.0952	0.609782		DnaJ (Hsp40) homolog, subfamily C, member 15	-23.2293
GPRASP1	-0.0380437	-0.0194524	-0.0418393	-0.0270688	0.0153968	0.0113056	0.0765891	0.022852	0.07799	-0.0841512	0.00864111	-0.226349	0.0550568	0.433227	-0.0697274	-0.069244	0.00782387						0.0891882	-0.00847341	0.0588303	0.22441	0.187099	0.072367	0.0126	-0.0630248	-0.0504147	0.0453474	0.056793					GPRASP1	0.00782387	0.056793	7.25894	0.303123		132625	-23.4973
Hs.699167	-0.0102632	-0.00564656	-0.00973972	-0.0178208	0.0293945	0.170345	0.0457986	0.0317259	0.025408	-0.0468523	0.0268833	-0.66115	0.0503954	0.308613	0.0490294	-0.0431914	-0.00356694						0.010964	-0.00361427	0.0682597	0.0599781	0.0230519	0.574721	0.00372188	-0.0460016	-0.0281848	0.050253	0.0713148					Hs.699167	-0.00356694	0.0713148	-19.9933	0.315216		441736	-23.502
147670	-0.0140428	-0.0191847	-0.000294926	-0.0133638	-0.148713	0.156104	-0.00669557	0.00531909	0.161883	-0.0678062	0.0370109	-0.272403	0.0276928	0.280543	-0.0607195	-0.0877044	-0.00139842						0.0316372	0.00560426	0.0621769	-0.0181762	0.00508839	0.501359	-0.0491089	-0.0150869	-0.0137926	0.0236189	0.053332					147670	-0.00139842	0.053332	-38.1372	0.320945		MMP27	-23.5023
AAK1	-0.0146264	-0.000939561	-0.0324156	-0.0224374	0.0564359	-0.00966714	0.0547067	-0.00763868	0.0248674	0.046531	0.0502105	-0.346866	0.0504402	0.388547	0.0348071	0.0400272	0.0194989						0.117645	-0.0378537	0.0772485	-0.00553934	0.237891	0.362866	-0.0654025	-0.049219	-0.000990303	0.0479519	0.0684598					AAK1	0.0194989	0.0684598	3.51096	0.363325		XM_498896	-23.5933
CD52 molecule	0.00416322	0.0223678	-0.42667	0.0294015	0.0131754	0.239705	0.0421375	-0.0357417	-0.0331463	-0.037754	0.00866903	-0.449281	0.00525541	0.459931	0.0366703	0.0207914	-0.00627031						0.167645	0.00968255	0.0436852	-0.0385041	0.109786	1.30015	0.0907492	0.121784	-0.064639	0.0671142	0.180746					CD52 molecule	-0.00627031	0.180746	-28.8256	0.112009		AI791445_Exon1_43	-23.6135
Hypothetical protein LOC90925	0.0839556	0.0223678	-0.0351789	-0.0356935	-0.0489956	0.192286	-0.0306714	-0.0246507	0.0183414	-0.0734322	-0.0503885	-0.518138	0.01882	0.203204	0.0628896	-0.0301352	-0.0153387						0.0196434	-0.00779459	0.0402793	-0.114676	0.0197104	0.900295	0.0429109	0.00596171	0.00847896	-0.041119	0.087369					Hypothetical protein LOC90925	-0.0153387	0.087369	-5.69598	0.227672		Hs.304818	-23.6578
NECAP2	-0.0458037	-0.0374654	-0.0419862	-0.040642	-0.0812087	0.313455	0.03355	-0.0697511	0.0431018	-0.027247	0.00499716	-0.308566	0.0275761	0.461246	-0.0135114	-0.0762393	0.00884413						0.122172	0.0138253	0.0460298	0.0631023	0.118546	0.803714	0.0233607	0.0733981	-0.042124	0.0282938	0.125032					NECAP2	0.00884413	0.125032	14.1373	0.144059		401740	-23.6814
3569	0.275752	0.317375	0.222808	0.129989	-0.281179	0.222269	-0.0558597	0.215237	-0.72386	0.0875988	-0.0857311	-0.254974	0.0120258	0.354331	0.143673	0.526431	0.0691178						0.0822908	0.0524169	-0.337557	0.4105	-0.590754	1.32941	0.150915	0.045191	-0.021983	0.442717	0.156315					3569	0.0691178	0.156315	2.26157	0.570934		Random|corinne|150275298|662356677|925	-23.8502
440845	0.194321	0.061798	0.129915	0.137603	0.0848276	0.0339984	-0.0110074	-0.135568	0.195793	0.181646	0.0250327	-0.381408	-0.12549	0.0722957	0.420957	-0.158695	0.0453762						0.0398202	-0.0831278	-0.398836	-0.350288	-0.257745	-0.200918	0.0493794	0.0652009	-0.0975131	-0.223035	-0.145706					440845	0.0453762	-0.145706	-3.21107	0.00987214		Signal-induced proliferation-associated gene 1	-23.8617
LOC285819	-0.29781	0.0927571	0.201483	-0.00231579	-0.646712	-0.270017	-0.0401652	-0.129482	-0.744274	-0.0721232	-0.170111	-0.346687	-0.0287748	-0.596567	-0.140067	-0.33643	-0.220456						0.267029	-0.0621097	-0.340692	-0.37771	-0.138144	0.413521	1.58284	0.0487598	-0.115696	-0.120049	0.115775					LOC285819	-0.220456	0.115775	-0.525161	0.0415991		Hs.380933	-23.8731
392793	-0.0324247	0.00416322	-0.026355	-0.000411084	-0.114924	0.0597277	-0.0255437	-0.157924	-0.163578	-0.128855	-0.185789	-0.12805	-0.00804142	0.171231	-0.0558433	-0.110926	-0.0564714						0.035825	-0.258702	-0.0236247	-0.250652	0.0789764	-0.00866955	-0.0407696	-0.109195	-0.0530595	-0.184084	-0.0813955					392793	-0.0564714	-0.0813955	1.44136	0.53367		Hs.48384	-23.897
NM_001269	-0.0690552	-0.0808861	-0.0813776	-0.00901687	-0.281892	-0.257348	-0.00831527	-0.160157	-0.508463	-0.0102106	-0.0428795	-0.185895	-0.0199019	0.198081	-0.0639391	-0.153593	-0.108428						0.0706313	-0.041842	-0.327322	-0.359956	-0.379386	-0.59888	-0.221342	-0.14863	-0.145223	-0.074976	-0.222693					NM_001269	-0.108428	-0.222693	2.05383	0.0961055		440714	-23.9126
Chromosome 1 open reading frame 57	-0.206219	-0.053581	-0.120516	0.0195044	-0.251257	0.459539	0.00954998	-0.0544385	-0.361769	-0.0284072	-0.0450827	-0.21146	-0.0330621	0.422129	-0.0535495	-0.0987724	-0.037962						-0.117833	-0.0150618	-0.210511	0.00408937	-0.341348	0.16923	-0.123043	0.153108	-0.102105	0.122857	-0.0460618					Chromosome 1 open reading frame 57	-0.037962	-0.0460618	1.21336	0.915535		Hs.79064	-23.9693
285175	-0.0280973	-0.0191847	-0.0506822	-0.00938124	-0.0539388	0.163391	0.0767305	-0.0175187	-0.101288	-0.0179989	0.00968886	0.091439	0.0413978	0.393401	-0.0839518	-0.107813	0.0178871						0.0417865	0.000804402	0.0523241	-0.104981	0.0851129	0.548748	-0.000394963	-0.0404093	-0.0630888	0.0297473	0.0549649					285175	0.0178871	0.0549649	3.07287	0.521068		Netrin 4	-23.9932
LTBP1	0.0656952	0.00976778	0.0744996	0.0607381	0.0507547	0.12583	0.0363311	0.100741	-0.316595	0.135358	0.0503542	-0.0839376	-0.0370261	0.611976	-0.0217551	0.107446	0.0606362						0.1836	-0.0284101	0.0763703	0.249168	-0.0124061	0.585692	-0.00643499	0.138636	0.0419919	0.103748	0.133195					LTBP1	0.0606362	0.133195	2.19663	0.310521		Protein phosphatase 2 (formerly 2A), regulatory subunit A (PR 65), beta isoform	-24.0314
CGI-09 protein	1.83112	1.04665	1.35765	1.5099	1.81932	-0.747965	0.0471314	-0.0248685	-1.82312	0.820832	1.50649	-0.42555	-0.252292	1.71528	1.24081	0.61342	0.639674						0.712409	0.74796	0.811377	1.12814	0.848612	0.979187	1.09877	1.08063	1.02469	1.55727	0.998905					CGI-09 protein	0.639674	0.998905	1.56158	0.287637		DYNC1I2	-24.0357
LOC390680	1.56629	0.833077	1.28654	1.54799	1.82666	-0.795693	0.0184617	0.0469856	-1.77873	0.844901	1.44084	-0.47323	-0.432857	1.69629	1.26788	0.618605	0.594626						0.728295	0.808971	0.74125	1.14141	0.820078	0.958977	0.546397	1.07512	0.267183	1.45332	0.8541					LOC390680	0.594626	0.8541	1.43637	0.438736		Hs.514033	-24.0825
CTD (carboxy-terminal domain, RNA polymerase II, polypeptide A) small phosphatase-like	-0.0163357	-0.239961	-0.0252907	-0.0136404	-0.356117	-0.0955966	-0.060758	-0.0939776	-0.329657	-0.0791728	-0.0369897	-0.050983	0.041251	0.167333	-0.28969	-0.0241264	-0.093982						-0.0207586	-0.0585522	-0.0653561	0.170958	-0.309547	0.118004	-0.225027	-0.0317608	-0.100507	0.0807033	-0.0441843					CTD (carboxy-terminal domain, RNA polymerase II, polypeptide A) small phosphatase-like	-0.093982	-0.0441843	0.470135	0.374758		1676	-24.0881
MJ-1000-74_823	0.165732	-0.0115795	0.308211	0.384261	0.633929	0.126189	0.119587	0.00293956	-0.54781	0.227415	0.400959	-0.145575	-0.0703586	0.825952	0.00526746	-0.102716	0.14515						0.09768	-0.0115493	0.442584	0.663685	0.365099	0.819763	0.225646	0.298298	0.129055	0.938774	0.396904					MJ-1000-74_823	0.14515	0.396904	2.73444	0.0533121		Hs.132045	-24.1327
AF086048	0.0264033	0.447232	-0.0586255	-0.0051594	-0.60874	-0.115395	0.376405	0.249597	-1.28249	0.61534	-0.0477278	-0.693143	-0.454795	-0.113385	0.051224	-0.487753	-0.131313						0.207317	-0.348682	-0.103646	0.0397864	0.0392545	-0.72894	0.96378	0.803931	-0.191214	-0.536719	0.0144867					AF086048	-0.131313	0.0144867	-0.110322	0.457768		ACTB	-24.1852
Hs.654592	0.0438689	-0.0126083	-0.348515	0.038777	0.0360472	0.101723	0.0323312	-0.107864	-0.0437569	-0.00719042	-0.00701711	-0.155196	0.0186759	0.15155	0.0116635	-0.000122629	-0.0154771						0.141472	-0.00801945	0.0311483	0.0415092	-0.267284	0.263088	-0.0176379	0.00071219	-0.0623484	-0.0692417	0.00533993					Hs.654592	-0.0154771	0.00533993	-0.345021	0.664774		LOC284630	-24.189
Hs.562045	-0.141802	-0.141298	-0.237252	-0.0757122	-0.419917	-0.0198062	-0.0102756	-0.144316	-0.205638	-0.201634	-0.136071	-0.231087	-0.00781515	-0.152319	-0.148996	-0.127069	-0.150063						0.0210316	-0.0492515	-0.0521133	-0.766306	-0.639253	-0.960545	-0.178931	-0.264745	-0.131443	-0.248903	-0.327046					Hs.562045	-0.150063	-0.327046	2.17939	0.0489758		RPS6KL1	-24.2057
Hs.511872	0.0712774	0.113276	0.359338	0.170695	-0.130209	0.0593641	0.0837249	0.0932722	-0.218817	0.0983786	0.00937279	-0.115164	-0.037246	0.544738	0.053242	0.0782342	0.0770924						0.696437	0.0488231	0.224086	1.15368	1.16893	1.16251	0.0486444	0.356708	0.182615	0.00509317	0.504752					Hs.511872	0.0770924	0.504752	6.54737	0.00273522		Hs.699171	-24.2417
CREB1	-0.132818	-0.0927679	-0.167258	-0.0443966	-0.326444	-0.0958815	0.08159	-0.00839477	-0.168971	-0.0847718	-0.045873	-0.23252	-0.0122069	-0.0852275	-0.128126	-0.0468804	-0.0994343						-0.0220263	-0.0460526	-0.0254713	-0.25598	-0.33168	-0.763086	0.063266	-0.07576	-0.0981473	-0.237775	-0.179271					CREB1	-0.0994343	-0.179271	1.80291	0.219227		3492	-24.2425
285577	-0.115511	0.0573277	0.655346	0.698642	-1.05863	-0.984001	-0.559231	-0.322131	-1.57545	-0.450927	-0.329066	-0.804375	-0.764757	0.164507	-0.246336	-0.670448	-0.394065						0.0795569	-0.13274	-0.466663	-0.487432	-1.00051	0.0550582	-0.554138	-0.0134425	0.224002	-0.0956646	-0.239197					285577	-0.394065	-0.239197	0.606998	0.455309		FKBP1A	-24.254
23315	0.0190777	0.263376	0.0885848	0.224356	-0.75139	-0.22652	-0.191771	-0.148238	-0.551459	0.222613	-0.272042	-0.533701	-0.217078	0.145412	-0.133631	-0.159781	-0.138887						0.118908	-0.0220876	-0.321617	-0.386359	-0.727326	-0.467886	-0.129776	0.0931167	-0.0744127	-0.39715	-0.231459					23315	-0.138887	-0.231459	1.66653	0.409709			-24.2955
AA824583_Exon1_230	-0.110156	0.19315	0.231846	0.0386382	-0.500935	-0.00896509	0.0604186	-0.0280144	-0.297522	-0.00793811	-0.0205526	-0.612899	-0.0269006	0.169139	0.268917	0.0283766	-0.0389624						0.0895516	-0.0379416	0.106708	0.320369	-0.292417	0.468234	-0.124408	0.192956	0.149578	-0.209185	0.0663444					AA824583_Exon1_230	-0.0389624	0.0663444	-1.70278	0.267667		Hypothetical LOC285307	-24.3673
GRAMD1C	0.235216	0.259966	0.208664	0.465699	-0.0450147	0.192594	0.0821137	-0.0455895	0.109035	-0.00436266	-0.0550798	-0.590379	-0.19943	0.232235	0.246551	-0.0327867	0.0662144						0.0155688	0.103218	0.0692664	-0.231689	-0.836133	-0.0365475	0.0649265	0.533428	0.433294	-0.225259	-0.0109927					GRAMD1C	0.0662144	-0.0109927	-0.166017	0.510165		Laminin, alpha 3	-24.3807
ARMC8	0.153965	0.0546082	0.209836	0.0569204	-0.0581415	0.193679	0.0814266	0.0838359	-0.0338548	0.00223245	-0.0550686	-0.513281	-0.0318807	0.191602	-0.0807486	-0.131498	0.00772696						-0.00722887	-0.101636	-0.0318473	-0.606229	-0.580577	-0.0864479	-0.0857736	-0.14447	-0.312446	-0.255969	-0.221262					ARMC8	0.00772696	-0.221262	-28.6351	0.00459916		164714	-24.5092
Hs.632401	-0.172888	0.14515	0.129387	0.0951666	-0.312506	0.286956	0.174965	-0.0114124	-0.128811	-0.00429281	-0.0595336	-0.640372	-0.0836554	-0.168024	0.280575	-0.176359	-0.0403535						-0.0192691	-0.387602	0.00492579	-0.312698	-0.709282	-0.550881	0.0162068	-0.0115385	0.0463298	-0.552401	-0.247621					Hs.632401	-0.0403535	-0.247621	6.1363	0.0459039		SNUPN	-24.5537
Hs.29203	-0.00573752	0.00833825	-0.0825231	-0.0671064	0.0513537	0.0480842	0.112827	0.0271963	0.343421	-0.00986703	0.0178664	-0.651091	0.0458974	0.300099	-0.037175	0.0201233	0.00760661						0.0257226	-0.0046917	0.0463163	0.0141927	0.136041	-0.140386	0.0168108	-0.158521	-0.0286197	0.0538151	-0.00393191					Hs.29203	0.00760661	-0.00393191	-0.516907	0.865001		26	-24.6763
Hs.408018	-0.03295	-0.0102632	-0.055723	-0.0454474	0.0687142	-0.0113621	-0.0758488	-0.124616	-0.00723863	-0.0218338	-0.00885092	-0.273571	0.0366783	0.262409	-0.0442745	-0.0637541	-0.0254958						-0.0134423	0.0189011	0.0372328	0.022176	-0.0505671	0.178727	-0.0145623	-0.0565444	-0.0236974	0.0199232	0.0118147					Hs.408018	-0.0254958	0.0118147	-0.463399	0.312679		Cadherin-like 23	-24.6965
Dynein, cytoplasmic 1, intermediate chain 2	-0.150272	-0.0653368	0.0407204	-0.0424474	-0.534166	-0.0878186	-0.026293	0.129117	-0.551435	-0.170024	-0.135519	-0.420851	-0.0710856	0.149001	-0.295703	-0.273121	-0.156577						0.0978206	-0.120455	-0.182197	0.148479	-0.589422	-0.372027	-0.294212	0.00566759	-0.20085	-0.294098	-0.180129					Dynein, cytoplasmic 1, intermediate chain 2	-0.156577	-0.180129	1.15042	0.778707		Rho/rac guanine nucleotide exchange factor (GEF) 18	-24.8513
115106	0.12803	0.351232	0.410178	0.131763	0.338868	0.459612	0.138057	0.188224	0.0309294	0.10561	0.0391631	-0.463677	0.0326258	0.342258	0.540522	0.196664	0.185629						0.108366	-0.0655049	0.0896346	0.778619	0.478584	1.19143	0.0864233	0.189683	0.0129909	-0.00893313	0.28613					115106	0.185629	0.28613	1.54141	0.409205		DEAH (Asp-Glu-Ala-His) box polypeptide 9	-24.8827
283299	-0.0194524	-0.0244771	0.0494818	0.0357256	0.0186142	0.00825048	0.0416111	-0.0219368	-0.00515599	0.0293068	-0.00293253	-0.395782	0.0367664	0.403939	0.087895	-0.0723972	0.010591						0.136857	-0.021689	0.0413228	0.00749062	0.0388193	0.735069	0.0138892	0.0991482	-0.027758	0.0551121	0.107826					283299	0.010591	0.107826	10.1809	0.177688		Hs.656791	-24.8904
ATPase, H+ transporting, lysosomal 42kDa, V1 subunit C2	-0.0733912	-0.00564656	-0.0235461	-0.0498312	-0.025042	-0.0743366	-0.110098	-0.0626037	-0.0355131	-0.0179989	-0.0125969	-0.148164	0.0276928	0.315529	0.0263446	-0.033342	-0.018909						0.111475	-0.0691362	0.0194302	0.282126	0.164055	1.3899	-0.0471027	0.0609639	-0.00575373	0.0542529	0.196022					ATPase, H+ transporting, lysosomal 42kDa, V1 subunit C2	-0.018909	0.196022	-10.3666	0.0534		similar to Nitric oxide synthase, inducible (NOS type II) (Inducible NOS) (iNOS) (Hepatocyte NOS) (HEP-NOS)	-24.9021
283483	0.133876	0.205697	0.258532	0.170208	-0.0523452	0.181667	-0.0872984	0.0766438	-0.879521	-0.0446325	-0.0339004	-0.286506	-0.0748281	0.365499	-0.0192196	0.103242	0.00106965						0.0664051	-0.00458241	-0.149948	0.183245	-0.361719	0.944902	0.0430315	0.148912	0.0528563	0.0803172	0.100342					283483	0.00106965	0.100342	93.8078	0.404245		23576	-24.9581
1024	-0.139805	-0.113464	-0.18632	-0.0137202	-0.345466	-0.0854634	0.0423108	-0.0971387	-0.639714	-0.124007	-0.103332	-0.382259	-0.029934	-0.142371	-0.160075	-0.177985	-0.168672						0.196938	-0.0378537	-0.132894	-0.666107	-0.677121	-1.24553	0.0693756	0.175324	-0.112731	-0.200885	-0.263148					1024	-0.168672	-0.263148	1.56012	0.435665		134957	-25.0303
Hs.196054	0.0481309	0.0480545	0.162891	0.0844778	-0.142228	-0.0220527	-0.0195189	-0.044134	0.0140862	0.028853	-0.0195594	-0.25999	-0.0282058	0.12063	0.0280007	-0.0407314	-0.00258095						0.123915	-0.0103196	-0.0392806	0.0194895	-0.187378	0.213723	0.0657466	0.00219111	-0.0335941	0.105316	0.0259808					Hs.196054	-0.00258095	0.0259808	-10.0664	0.477825		6345	-25.0538
Dystonin	0.00907099	0.00911172	0.0515456	0.118223	0.21493	0.074865	-0.0414225	0.0163377	-0.389695	-0.353435	-0.000132509	-0.139165	0.03212	0.259237	0.207937	0.63782	0.0442093						0.314095	0.34359	-0.00961731	0.825076	0.127548	0.877643	-0.037153	0.103573	0.101722	1.18121	0.382768					Dystonin	0.0442093	0.382768	8.65809	0.0112053		B3GNT6	-25.0864
Hs.656247	-0.0610023	-0.0295189	-0.0994769	0.0652672	-0.245141	-0.140224	-0.0299206	0.0239258	-0.175461	-0.060127	-0.0258631	-0.30644	-0.0626706	-0.0747059	-0.0824243	-0.0993854	-0.0876981						0.0874775	-0.0510175	-0.316569	0.0753806	-0.364858	0.0306968	-0.105851	-0.0879559	0.01335	-0.12737	-0.0846716					Hs.656247	-0.0876981	-0.0846716	0.96549	0.94815		Hs.9521	-25.1412
Insulin-like 3 (Leydig cell)	-0.37162	-0.59222	-0.12763	0.21311	-1.39125	-0.855704	0.138232	-0.133007	-1.69265	-0.841623	-0.757567	-0.707536	-1.02158	-0.83399	-0.216946	-0.646975	-0.614935						0.156119	-0.247489	-1.79427	-0.693162	-0.986906	-0.58033	-0.518583	-0.464956	0.0630867	-0.372417	-0.54389					Insulin-like 3 (Leydig cell)	-0.614935	-0.54389	0.884468	0.731351		EST_AI174478	-25.1802
NM_004289	0.12834	0.000341507	0.0932177	0.0341461	0.0137542	0.0110947	0.0333499	-0.0169315	-0.223328	0.0151552	0.0138616	-0.108221	0.0192467	0.622527	0.107446	0.0903323	0.0521458						-0.0237018	-0.0289791	0.0420195	0.322187	-0.0337845	0.584577	-0.0352258	0.0375698	0.0508824	0.161331	0.107687					NM_004289	0.0521458	0.107687	2.06512	0.440795		AI280093_Exon1_334	-25.2705
3283	-0.10792	-0.0297835	0.0287723	-0.0136938	-0.304553	-0.0948196	0.0277585	-0.0859895	-0.232507	-0.0875846	-0.0388224	-0.0507928	-0.0308226	0.365563	-0.112215	-0.042118	-0.0505955						0.067434	0.00771703	-0.0445746	-0.143143	-0.398245	0.278572	-0.0642043	-0.0896602	0.000306731	0.0619424	-0.0323855					3283	-0.0505955	-0.0323855	0.640086	0.759901		2036	-25.374
AK056786	-0.000568999	-0.00520045	-0.0279001	-0.0586197	-0.147892	0.125267	0.00697937	-0.0634699	0.010409	0.0176137	0.0270902	0.0236084	0.0281523	0.313762	-0.0576825	0.0675405	0.016193						0.0444263	-0.0145816	0.082634	0.0469827	0.224686	0.144639	0.0625363	0.0477663	-0.0236974	0.0429332	0.0658324					AK056786	0.016193	0.0658324	4.06548	0.167205		Microtubule-actin crosslinking factor 1	-25.39
Zinc finger protein 18	0.472556	-0.44978	0.403399	0.0462043	-0.532203	-1.13606	-1.02006	0.127991	-2.00496	0.0401459	-0.525041	-0.0467185	-0.0956612	0.413126	-0.75197	-0.324705	-0.336484						-0.137327	0.312477	-0.810167	-0.195201	-1.32116	-0.152879	-1.15692	0.370055	-0.245705	0.374659	-0.296216					Zinc finger protein 18	-0.336484	-0.296216	0.880327	0.871782		PIM2	-25.395
Hs.591774	-0.0241748	-0.000864493	-0.0466779	-0.0539484	0.0285748	-0.0614385	-0.114109	-0.0173349	-0.0297994	0.0254398	0.0499446	0.0339384	0.0318087	0.44744	-0.0616764	0.0342564	0.0150862						0.0574716	-0.00779459	0.0166014	-0.0979034	0.0355065	-0.00440892	0.0486693	-0.0383755	0.0080818	0.0873425	0.0105191					Hs.591774	0.0150862	0.0105191	0.697264	0.909228		9343	-25.4007
79801	0.11288	-0.0383862	0.229893	0.0630505	-0.164961	-0.19574	-0.0288961	-0.0295098	-0.435753	-0.143749	-0.11509	-0.147271	-0.0627221	0.183063	0.0369477	0.0437897	-0.0432784						0.0115336	-0.0729769	-0.0439268	-0.436696	-0.484743	-0.0620307	-0.00447348	-0.0274811	-0.0538312	-0.246738	-0.142136					79801	-0.0432784	-0.142136	3.28423	0.142334		General transcription factor IIIC, polypeptide 1, alpha 220kDa	-25.4085
Hs.432132	-0.0193181	-0.0240251	-0.0370471	-0.0359839	0.0753415	-0.0362202	0.0677269	-0.017545	0.137547	0.015973	0.0406793	-0.00408545	0.0505288	0.219171	0.0510394	-0.163424	0.0200224						-0.0142731	-0.0357049	0.0866167	0.210335	0.281892	0.426864	-0.000696786	-0.00318606	-0.0149878	0.0677152	0.100457					Hs.432132	0.0200224	0.100457	5.01725	0.085385		26538	-25.54
KIAA1712	0.0854465	0.106199	0.0288934	0.106495	-0.215162	0.176338	-0.0820024	0.00177904	-0.392732	-0.0219136	-0.0119567	-0.242005	-0.118846	0.214031	-0.100634	-0.0414576	-0.0317204						0.256376	-0.0631885	-0.0360185	-0.0180723	-0.18674	0.657497	0.00219262	0.187191	-0.0187895	-0.0751749	0.0705272					KIAA1712	-0.0317204	0.0705272	-2.2234	0.184279		10297	-25.5581
MJ-1000-75_640_a_28_2	-0.0147454	-0.0146264	-0.0673691	-0.0178501	0.00393641	0.169428	0.0992379	-0.0419902	0.117499	-0.0830218	0.036664	-0.0745955	0.0366783	0.218816	0.0483389	-0.0153771	0.0250639						0.041323	-0.0411586	0.0781881	-0.13107	0.0551211	0.507919	0.0222293	0.0114297	-0.0669067	-0.0154982	0.0461576					MJ-1000-75_640_a_28_2	0.0250639	0.0461576	1.8416	0.668722		6704	-25.6113
55008	0.247761	0.230652	0.414023	0.577603	0.101243	0.218415	0.0954955	0.147946	-0.145341	0.410999	0.248103	-0.168494	-0.031188	0.670879	0.250867	-0.0321898	0.202298						0.208468	0.00737556	0.168704	0.552456	0.244423	0.760417	0.174035	0.345709	0.0212449	0.160494	0.264333					55008	0.202298	0.264333	1.30665	0.5004		Hs.432735	-25.6705
288	0.0311917	-0.341479	-0.00953235	0.0434767	-0.747316	-0.797091	-0.458517	-0.211492	-1.22898	-0.409848	-0.418873	-0.710291	-0.425471	0.032403	-0.49662	-0.749061	-0.431094						0.0450879	-0.237094	-0.716939	-0.605517	-1.54581	-0.397346	-1.17503	-0.525654	-0.188139	-0.166183	-0.551263					288	-0.431094	-0.551263	1.27875	0.456336		SLC39A13	-25.6706
Chromosome 3 open reading frame 18	0.0223678	0.0595208	-0.00377335	-0.00067687	-0.052913	-0.0433243	0.0370814	-0.022268	-0.0625259	-0.0507106	-0.0426706	-0.201557	-0.0261461	0.253617	0.0826741	-0.0854509	-0.00854719						0.0622828	-0.019083	0.162049	-0.308416	0.101104	0.0193448	-0.00803129	0.155164	-0.0210306	0.0281003	0.0171483					Chromosome 3 open reading frame 18	-0.00854719	0.0171483	-2.00631	0.552101		hypothetical LOC338750	-25.6721
TPX2, microtubule-associated, homolog (Xenopus laevis)	-0.418873	-0.104032	-0.344694	-0.140663	-0.865037	-0.583733	-0.203925	-0.314453	-0.947394	-0.551502	-0.433998	-0.528093	-0.119567	-0.00507173	-0.454401	-0.465919	-0.405085						0.0167696	-0.0412227	-0.264711	-0.161223	-0.961181	-0.0120043	-0.4219	0.0247016	-0.239828	-0.0863712	-0.214697					TPX2, microtubule-associated, homolog (Xenopus laevis)	-0.405085	-0.214697	0.530005	0.0853212		TMEM108	-25.7014
Hs.513490	0.0482852	0.069815	-0.0615659	0.21657	0.123528	0.0304581	0.081908	-0.00337509	0.256741	0.415003	0.709383	-0.277911	0.00120666	0.338093	0.121049	0.208169	0.142335						0.087894	-0.00801945	0.123946	0.743399	-0.130501	-0.0143735	0.443672	0.145371	0.0985697	0.0878806	0.157784					Hs.513490	0.142335	0.157784	1.10854	0.865443		MYO5B	-25.7277
2971	0.398613	0.520799	0.963284	0.522623	-0.356499	-0.253621	-0.157283	0.137784	-0.68935	0.190599	0.0494434	-0.563967	-0.337138	0.142743	-0.254594	-0.166867	0.00916054						0.153225	0.0888982	0.125291	-0.0625571	0.368696	-0.0579721	-0.338097	0.360904	0.0555492	-0.498926	0.0195011					2971	0.00916054	0.0195011	2.12881	0.945139		CDH23	-25.7532
8942	-0.385091	0.104455	-0.454934	-0.147968	-0.43799	-0.214395	0.135058	-0.100792	-0.358811	-0.243683	-0.309426	-0.586136	-0.0751251	-0.546868	-0.165863	-0.338271	-0.257865						0.0526431	-0.0661577	0.329337	-1.22762	-1.46049	0.0469098	-0.220367	-0.366092	-0.249399	-0.192374	-0.335361					8942	-0.257865	-0.335361	1.30053	0.605649		Random|corinne|150275298|662356677|809	-25.8353
AI220193_Exon3_16	1.53548	0.591733	0.502536	0.421908	-0.549529	-0.200646	-0.0970829	0.266264	-0.455854	0.0356005	-0.135085	-0.532409	-0.144332	0.0830771	0.171611	0.0828378	0.0985069						0.13726	-0.0890265	0.271554	-0.0887594	-0.577147	0.155456	0.526571	0.230666	0.178139	-0.0481437	0.0696568					AI220193_Exon3_16	0.0985069	0.0696568	0.707126	0.867338		ND1	-25.9335
Zinc finger and BTB domain containing 5	-0.0195875	-0.0102632	-0.0506822	-0.0496589	-0.0454297	-0.00579365	0.0487728	0.0365676	0.138111	-0.0436158	0.013379	-0.2136	0.0365004	0.274109	0.0152806	-0.0653653	0.00367032						0.0288004	0.00578635	0.0590792	0.121816	0.0508921	0.34937	0.0126	-0.0410578	-0.0938727	0.0458343	0.0539249					Zinc finger and BTB domain containing 5	0.00367032	0.0539249	14.6922	0.241858		Hs.515094	-26.0309
CTDP1	-0.0280973	-0.0147454	-0.054969	-0.0497447	0.0132102	0.178875	0.0410749	0.00573022	0.0881699	-0.0933993	0.000578493	-0.377357	0.0368539	0.243907	-0.0149238	-0.140993	-0.0103644						0.0119356	0.0050511	0.0194302	-0.035913	0.116125	0.308533	0.000203013	-0.134684	-0.146986	0.00737953	0.0151074					CTDP1	-0.0103644	0.0151074	-1.45762	0.622925		AA699568_Exon1_304	-26.1264
5-hydroxytryptamine (serotonin) receptor 3A	-0.00924179	-0.216571	0.0257403	-0.00949833	0.0658855	0.222437	-0.0239939	0.00780106	-0.173117	-0.0161351	0.029474	-0.418158	0.0413978	0.402353	0.0376747	-0.0945854	-0.00803359						0.297475	0.00254254	0.0344667	0.211919	-0.0302733	0.984468	0.0192308	0.0153045	0.0393562	0.0382169	0.161271					5-hydroxytryptamine (serotonin) receptor 3A	-0.00803359	0.161271	-20.0746	0.0725839		XM_372473	-26.1699
Hs.473109	0.233496	0.215013	0.215949	0.293725	0.283957	0.0356579	0.0217013	-0.018821	0.0118104	0.0828303	0.051553	-0.372098	-0.00195704	0.18984	0.139173	-0.0642645	0.0823478						0.0517825	-0.0472072	0.00731386	0.732099	0.390649	0.885691	0.224595	0.103675	0.0494804	0.0607003	0.245878					Hs.473109	0.0823478	0.245878	2.98585	0.08516		WD repeat domain 6	-26.2263
6613	0.15691	0.0552824	-0.0368871	-0.141736	-0.735209	0.129784	-0.0415205	-0.156184	-0.361239	-0.0292547	-0.258781	-0.544789	-0.0798365	-0.134605	-0.392839	-0.440792	-0.188231						0.0570898	-0.276476	-0.470467	-0.731728	-0.729316	-0.488076	-0.0224314	0.490965	-0.0236974	-0.536767	-0.273091					6613	-0.188231	-0.273091	1.45083	0.483999		Mucin 7, secreted	-26.2555
Hs.159234	0.0743624	0.0134623	0.183013	-0.00468092	-0.0721215	0.167662	-0.0676594	-0.0562967	-0.737866	0.0194535	0.0107105	-0.275723	0.0145035	0.366951	0.131334	-0.0448951	-0.017362						0.0916705	-0.113718	0.00422458	-0.188214	-0.179063	0.137094	0.0108257	0.138367	0.00861266	-0.0475467	-0.0137747					Hs.159234	-0.017362	-0.0137747	0.793385	0.963432		hypothetical protein LOC169834	-26.2825
hypothetical LOC440490	-0.110387	-0.230645	-0.311628	-0.0861898	-0.860516	-0.133071	-0.0583034	-0.173054	-0.842521	-0.200956	-0.157509	-0.441801	-0.0475582	-0.239193	-0.35618	-0.224541	-0.279628						0.0501563	0.0255705	-0.231111	-0.533508	-0.639253	-0.958536	0.0327138	0.155276	0.10337	-0.229445	-0.222477					hypothetical LOC440490	-0.279628	-0.222477	0.795615	0.62549		CKMT1B	-26.3579
286006	0.146982	0.691599	0.80926	0.130085	-0.296827	0.351322	0.18631	-0.226073	-0.800016	-0.0161351	-0.705703	-0.873996	-0.722936	-1.19531	0.147072	-0.848647	-0.201438						0.120641	-0.793425	-1.17812	-0.273563	-1.01109	-0.586129	-0.212585	0.0276177	-0.469306	-0.549074	-0.492504					286006	-0.201438	-0.492504	2.44494	0.173394		UAP1	-26.4649
5440	0.0355032	0.0396977	-8.97353e-05	0.0953991	-0.032444	0.2277	0.0194178	0.0821387	-0.0668709	0.0261027	0.0748548	-0.177544	0.0195268	0.230342	0.0751481	-0.0216226	0.0392037						0.138085	-0.0206273	-0.0469775	0.204533	-0.0731492	0.29156	0.0906704	0.07741	-0.00391785	0.0363927	0.0693979					5440	0.0392037	0.0693979	1.77019	0.465519		Hs.522484	-26.4714
Major histocompatibility complex, class II, DQ alpha 1	0.290755	0.294447	0.325524	0.500429	-0.464729	-0.419104	-0.54184	-0.274447	0.318655	-0.0406989	-0.289226	-0.129818	-0.402615	-0.145046	0.289789	-0.109807	-0.0498582						0.393811	-0.200633	-0.878257	0.236448	-0.303364	0.678972	0.160308	0.348262	0.115476	-0.0162073	0.0534815					Major histocompatibility complex, class II, DQ alpha 1	-0.0498582	0.0534815	-1.07267	0.483432		Hs.254097	-26.4801
Hs.471234	0.374094	0.397625	0.720429	0.594821	-0.239353	0.0802339	-0.272049	0.223856	-0.96134	0.153777	0.188397	-0.217601	-0.327382	0.492731	0.512102	0.170876	0.118201						0.244895	-0.0287484	-0.79847	1.02877	-0.0921116	1.4594	-0.034142	0.760696	0.0972534	0.32339	0.296093					Hs.471234	0.118201	0.296093	2.50499	0.382269		LOC442683	-26.5453
Hs.445503	0.037396	0.224676	0.0583533	0.323586	-0.254118	0.221548	-0.100196	0.304243	-0.605377	0.43666	0.0823923	-0.099105	-0.126143	0.179507	0.217206	0.118566	0.0636997						0.316706	-0.0600491	-0.247164	1.07184	0.392809	1.04837	0.135047	0.576557	0.0731831	0.311174	0.361848					Hs.445503	0.0636997	0.361848	5.68052	0.0291693		9353	-26.5588
11097	1.04617	0.218591	1.9789	0.610831	0.426001	0.651131	-0.229797	0.2179	-0.564128	0.407695	-0.0152847	0.288511	0.00436985	1.15321	1.40197	-0.118254	0.467363						0.242707	0.149476	0.0949019	1.04273	-0.505986	1.50811	-0.0730606	0.750386	0.554358	1.3214	0.508503					11097	0.467363	0.508503	1.08803	0.871105		Hs.103832	-26.5887
92399	-0.00533912	-0.0653483	0.00411025	0.017529	-0.425359	0.0735268	-0.0228756	-0.112462	-0.277673	-0.0231761	-0.0797735	-0.342988	-0.0895228	0.0672978	-0.00209138	-0.155504	-0.089978						-0.094602	0.118707	-0.134806	-0.0598115	-0.207341	0.341273	-0.143285	-0.101449	0.0877192	-0.0777916	-0.0271387					92399	-0.089978	-0.0271387	0.301615	0.291611		64866	-26.6036
Splicing factor 3b, subunit 3, 130kDa	-0.0223012	-0.0829211	-0.0611812	-0.0529027	-0.070794	0.0365425	0.0731644	-0.0409855	0.0188398	-0.0155555	-0.0353748	-0.0973162	0.00580856	0.322895	-0.110424	-0.0979845	-0.0144056						0.125009	-0.0155479	0.0711938	-0.023881	-0.182395	0.417864	-0.00115312	-0.0472738	-0.0343543	0.0181159	0.0327577					Splicing factor 3b, subunit 3, 130kDa	-0.0144056	0.0327577	-2.27395	0.340427		444	-26.6835
Phosphodiesterase 4D interacting protein (myomegalin)	0.00375214	-0.037086	-1.04905	0.0214169	-0.00243959	-0.0885638	-0.205412	-0.0379828	0.0639224	-0.0306747	-0.0385921	-0.142046	0.00544095	0.137896	-0.12904	-0.13206	-0.103782						-0.0553849	-0.0143437	0.0737558	-0.0117713	0.0514193	0.0443488	0.00486439	0.0609639	0.00403306	0.0169233	0.0174809					Phosphodiesterase 4D interacting protein (myomegalin)	-0.103782	0.0174809	-0.168438	0.148084		CNR1	-26.7105
similar to ribosomal protein S15 isoform	-0.0146264	-0.0279373	-0.0904527	-0.0360693	0.0506687	0.197204	-0.0911928	-0.0385485	-0.0191333	-0.02981	-0.00853369	0.00240287	0.0367664	0.316196	-0.147418	-0.0405152	0.00368754						-0.0348603	-0.0304327	0.0911322	-0.220121	0.114587	0.371373	0.0133784	-0.0576558	-0.0102384	-0.0444721	0.0192689					similar to ribosomal protein S15 isoform	0.00368754	0.0192689	5.22542	0.755567		Hs.591976	-26.7524
Zinc finger protein 496	0.131597	-0.0633621	0.101559	-0.00980056	-0.484328	-0.268754	-0.162302	-0.0302792	-0.636357	-0.114355	-0.0999245	-0.123587	-0.00277956	0.195522	-0.248258	-0.0848388	-0.118766						0.00333011	0.11636	-0.172812	0.00467767	-0.475754	0.432507	-0.371887	0.187797	-0.0545361	0.305721	-0.00245978					Zinc finger protein 496	-0.118766	-0.00245978	0.0207112	0.223898		Hs.317659	-26.8674
Hs.181244	-0.00954144	-0.00934105	-0.0134838	0.0351894	0.017042	0.00915866	0.068306	0.00613385	0.00205331	0.00607451	-0.0066716	-0.0198985	-0.00872883	0.342258	-0.1049	-0.263427	0.00313897						0.0611436	-0.0869874	0.0745403	-0.0494318	0.0611871	0.48437	-0.45925	0.0089568	-0.0653812	0.0383605	0.00675083					Hs.181244	0.00313897	0.00675083	2.15065	0.955808		OR2A9P	-26.8852
Drebrin 1	0.161974	-0.001812	0.733256	1.01358	-0.256121	-0.0346808	0.05415	0.194532	-0.355197	0.118491	0.394458	-0.168258	-0.065336	0.434384	0.238522	-0.153045	0.144306						0.0359768	-0.0516667	-0.145852	0.981139	-0.316453	0.312175	-0.188867	0.554503	0.0620682	0.316886	0.155991					Drebrin 1	0.144306	0.155991	1.08097	0.935721		2591	-26.9571
synaptotagmin XVI	-0.00984681	-0.0147454	-0.00482287	-0.0135318	0.040605	0.167702	0.0732427	-0.0327229	0.0955299	-0.0536563	0.00114973	-0.0809255	0.0505288	0.163648	-0.0273614	0.0367829	0.0244735						-0.0326838	0.0236152	0.0341482	0.00190364	0.0925512	0.615562	-0.00916517	-0.0809108	-0.0580354	0.00981681	0.0596802					synaptotagmin XVI	0.0244735	0.0596802	2.43857	0.505183		6943	-26.981
Hs.437460	0.0267463	-0.0220263	-0.0711779	-0.00478952	-0.252561	0.271943	0.0256813	-0.0350199	-0.151776	-0.0326928	-0.0557999	-0.129181	-0.00362275	0.326688	-0.128188	-0.0970585	-0.0208022						-0.000222832	0.00968255	0.0451034	-0.051343	-0.130239	0.39374	-0.110487	0.049812	-0.0555707	0.0279604	0.0178436					Hs.437460	-0.0208022	0.0178436	-0.857779	0.495048		252884	-27.0118
Solute carrier family 37 (glycerol-3-phosphate transporter), member 3	-0.0447464	-0.034907	-0.0768895	-0.0224374	-0.293327	-0.0655088	0.0279792	-0.0489783	-0.144152	-0.0677214	-0.0365952	-0.071014	0.000407308	0.056856	-0.157584	-0.173852	-0.0720294						0.0560309	-0.0402063	-0.0418884	-0.304033	-0.232077	0.0969954	-0.0546196	-0.0578306	-0.0526327	-0.157772	-0.0788033					Solute carrier family 37 (glycerol-3-phosphate transporter), member 3	-0.0720294	-0.0788033	1.09404	0.862519		Hypothetical protein MGC16169	-27.0364
	0.278613	0.216355	0.500192	0.40303	0.055911	0.077005	0.157211	0.171452	-0.353496	-0.0933904	0.0825474	-0.359414	-0.102237	0.542747	0.171427	-0.0399895	0.106748						0.0996587	0.00255506	0.140711	0.078447	0.501429	0.480845	-0.0207047	0.237262	0.0248439	0.00421225	0.154926						0.106748	0.154926	1.45133	0.602506		MJ-2000-93_108_REVCOMP	-27.0567
Proteasome (prosome, macropain) subunit, alpha type, 4	0.840427	-0.068817	0.242762	0.805951	0.122664	-0.806102	0.0082137	0.415506	-1.21997	-0.343203	-0.0576923	-0.813878	-0.460886	-0.0375551	-0.0286393	-0.173232	-0.0984032						0.0986773	0.00597858	-0.245788	-0.12253	-0.115691	0.335005	0.19303	-0.0894403	-0.42895	-0.243331	-0.061304					Proteasome (prosome, macropain) subunit, alpha type, 4	-0.0984032	-0.061304	0.622987	0.835279		Hs.162757	-27.0823
TXNRD3	0.0515985	0.091177	0.221262	0.217276	-0.179638	-0.074659	-0.0781237	-0.0205734	-0.103673	0.0710115	0.0636839	-0.435138	-0.333321	0.464314	0.0138457	-0.157403	-0.0117725						0.0846841	-0.0372304	0.012252	-0.0502392	-0.0202013	0.475064	0.0116921	0.0403568	-0.0197171	0.147886	0.0644547					TXNRD3	-0.0117725	0.0644547	-5.47502	0.322605		Hs.591431	-27.0873
Hs.14839	-0.670182	-0.259808	0.191802	-0.180629	-0.307534	-0.730345	-0.0419696	-0.0774311	-0.639766	-0.309427	0.102686	-1.00766	-0.563234	0.167981	-0.150014	-0.544864	-0.313775						0.0776621	-0.268014	-0.509868	-0.46321	-0.896204	0.0607798	0.676658	-0.00922393	0.758942	-0.481463	-0.105394					Hs.14839	-0.313775	-0.105394	0.335891	0.2142		6468	-27.1136
ADP-ribosylation factor GTPase activating protein 1	-0.484952	0.150795	0.151031	0.39717	-0.377427	-0.596642	0.0574754	0.203895	-1.80186	-0.174638	0.431661	-1.13482	-1.39015	-0.745444	0.341752	-0.758341	-0.358156						0.0822301	0.0534304	-0.365985	-0.324522	-0.915436	0.187942	0.920054	0.315876	1.05079	-0.026395	0.097799					ADP-ribosylation factor GTPase activating protein 1	-0.358156	0.097799	-0.273063	0.0767194		olfactory receptor, family 9, subfamily G, member 1	-27.1169
64601	0.495264	0.161726	0.550569	0.248975	-0.346113	-0.105287	-0.0111397	0.118883	-0.449849	0.0627384	0.0950532	-0.523343	-0.17529	0.17593	0.109299	-0.224807	0.0114132						-0.00520079	-0.0620874	0.0797885	-0.069468	-0.0510663	0.555687	-0.0267426	0.147968	-0.0225963	-0.36571	0.0180572					64601	0.0114132	0.0180572	1.58214	0.951077		Random|corinne|150275298|662356677|824	-27.1319
PF4	-0.0238764	-0.010369	-0.0282075	-0.0544478	0.0541271	0.0163063	0.0588487	0.00062206	-0.0112969	-0.0187605	0.0452376	-0.230125	0.0364106	0.318157	-0.0555322	-0.0514416	0.00285329						0.0152567	-0.00801945	0.0640183	0.0177932	0.0727666	0.321656	-0.00541919	-0.0331012	-0.0415638	-0.00959355	0.0393793					PF4	0.00285329	0.0393793	13.8014	0.382935		Hs.695946	-27.1699
NM_004283	0.0178664	-0.0137014	0.0961394	-0.0135865	-0.104472	0.284434	0.0378373	-0.0041453	0.0106319	-0.0531821	-0.00176606	-0.612264	0.0145035	0.316196	-0.0305344	-0.120235	-0.0110173						0.0963098	-0.0214211	-0.0733711	-0.135824	-0.124679	-0.075501	-0.061057	0.0237413	-0.0305467	0.00169106	-0.0400658					NM_004283	-0.0110173	-0.0400658	3.63662	0.646645		FLJ23577	-27.2325
EST_AI239978	-0.0147454	-0.360393	-0.0418393	-0.0903948	0.0431798	0.144193	0.00669747	-0.0258433	0.142148	-0.00742976	0.0316057	-0.535437	0.0597474	0.184406	-0.0593924	-0.0902399	-0.0383587						0.0479704	-0.0244063	0.0463163	-0.181111	0.00711039	0.0861206	0.0217667	-0.0646173	-0.0953703	0.0458343	-0.0110386					EST_AI239978	-0.0383587	-0.0110386	0.287774	0.644326		NM_003670	-27.3235
Hs.486031	0.146913	0.198957	3.59399	3.37765	-0.1327	0.1298	-0.18087	1.58696	-0.240335	1.79951	2.00977	-0.495658	-0.085043	0.407912	0.128363	-0.0100431	0.764698						0.253416	-0.00155757	-0.0120977	0.466383	-0.134461	0.974257	0.28947	0.267539	0.101679	0.545389	0.275002					Hs.486031	0.764698	0.275002	0.359621	0.234603		Ubiquitin-conjugating enzyme E2 variant 2	-27.3505
Hs.591923	-0.350025	-0.098414	-0.405937	-0.168711	-1.02375	0.0530106	0.107298	-0.194714	-0.424078	-0.236081	-0.312266	-0.586038	-0.10865	-0.457923	-0.410611	-0.110027	-0.295432						0.0899289	-0.384498	-0.357683	-0.564119	-0.32772	-0.576032	0.1733	0.0112233	-0.226096	-0.627048	-0.278874					Hs.591923	-0.295432	-0.278874	0.943954	0.877621			-27.427
G protein-coupled receptor 161	-0.0645403	-0.00564656	-0.0418393	-0.0407576	0.0443759	0.0501763	0.0588487	-0.0119776	-0.0261458	-0.00130502	0.0317972	-0.222513	0.0275761	0.404372	0.0631814	0.0585236	0.0202578						0.0712303	0.0288333	0.081764	0.10242	0.247853	0.719895	0.0729005	0.111405	-0.0463957	0.0409151	0.143082					G protein-coupled receptor 161	0.0202578	0.143082	7.06304	0.0634402		145407	-27.4326
XM_086494	-0.00402369	0.0051414	0.114185	0.0557878	-0.0905044	0.00739787	-0.133333	0.13245	-0.706162	-0.0387797	-0.0855846	-0.306485	-0.0064867	0.355076	-0.0427724	-0.0670656	-0.0506974						0.206345	-0.0357049	-0.0374747	0.280409	-0.184687	0.746412	0.0769148	0.127485	0.000103464	0.0135401	0.119334					XM_086494	-0.0506974	0.119334	-2.35385	0.0732661		NM_152693	-27.4926
similar to 40S ribosomal protein S26	0.0451597	0.0402897	0.0551844	0.0468946	-0.0396826	0.186785	0.0480126	0.0335937	-0.349216	0.0703131	0.0030938	-0.359627	0.01882	0.511006	0.0199265	0.0224283	0.0220614						0.483993	0.0323216	0.0384741	-1.81049e-05	0.153422	0.79095	0.0813003	0.171243	0.00411426	0.10563	0.186143					similar to 40S ribosomal protein S26	0.0220614	0.186143	8.4375	0.0616645		116966	-27.5431
Fatty acid desaturase 1	-0.00493953	-0.0138145	-0.0269166	0.0134078	0.0701344	-0.0588823	0.0459631	0.0542502	0.0125196	0.0352209	0.0601195	-0.121092	0.0322225	0.406413	0.0687959	0.0494343	0.0389273						0.321093	0.0413385	0.0468839	0.0701057	0.215697	0.432116	0.0315371	0.127129	0.00390936	0.0439054	0.133371					Fatty acid desaturase 1	0.0389273	0.133371	3.42617	0.0584932		LOC442228	-27.5435
3442	0.34158	0.417195	0.740369	0.774746	0.600375	-0.117838	0.121361	0.114339	0.110382	-0.0560362	-0.302548	-0.279145	-0.143403	0.231712	0.985038	-0.447075	0.193191						0.311397	-0.0775466	-0.383467	1.21908	1.2668	1.49733	-0.167519	0.882785	0.789985	0.283392	0.562225					3442	0.193191	0.562225	2.91021	0.0787749		NM_024887	-27.5816
51207	-0.104637	-0.0836405	-0.163617	-0.0391161	-0.325448	-0.158755	-0.0457746	-0.100792	-0.212591	-0.135729	-0.173642	-0.336959	-0.1157	-0.224234	-0.170367	-0.251155	-0.165135						0.163191	-0.0878728	-0.33467	-0.38741	-0.621551	-0.913916	-0.0748628	-0.122522	-0.114289	-0.253762	-0.274766					51207	-0.165135	-0.274766	1.66389	0.16925		Hs.203637	-27.5906
MAPK11	-0.0282583	-0.0194524	-0.254278	-0.0829185	-0.0578279	0.0562113	0.0643674	-0.0289632	2.68775	-0.004237	0.0638855	-0.227809	0.0276928	0.418871	0.00987025	0.00233584	0.164203						-0.131457	0.00139458	0.0640183	0.104885	0.208744	0.114672	-0.0504318	-0.00970389	-0.13822	0.069582	0.0233483					MAPK11	0.164203	0.0233483	0.142192	0.509492		NM_001976	-27.641
4118	-0.0101581	-0.0237286	-0.0733991	-0.0316559	0.0167423	0.17902	0.0500249	-0.0350325	-0.0654988	0.0469009	0.013628	-0.0351372	0.0323242	0.475455	0.0942206	0.0460744	0.0424862						0.037112	0.00985327	0.0908376	0.105969	0.264532	0.991611	0.0356083	-0.0244363	-0.0236974	0.0906421	0.157803					4118	0.0424862	0.157803	3.71422	0.172005		**Galactosidase, alpha	-27.6805
XM_370898	-0.0137014	-0.0435201	-0.0671484	-0.0135318	0.0206386	0.218213	0.0593451	-0.0495475	-0.0972972	0.0534589	0.0288947	-0.0593787	0.0460724	0.601769	0.0677686	-0.141986	0.038128						0.0759488	0.0142992	0.105472	0.393138	0.431714	0.446178	0.037079	0.000495221	0.0261808	0.0488562	0.157936					XM_370898	0.038128	0.157936	4.14226	0.0906764		392347	-27.725
23001	-0.00511292	0.00375214	-0.0452558	-0.0404713	0.0614434	0.0206098	-0.0314311	-0.0540349	0.0832632	-0.0157691	0.00114973	-0.0809255	0.0365896	0.306264	-0.116946	-0.073035	0.00313069						0.0250671	0.0280611	0.046601	0.0133197	0.111927	0.521398	0.0309319	-0.0152178	-0.0315797	0.0460755	0.0776583					23001	0.00313069	0.0776583	24.8055	0.131213		Hs.370834	-27.7387
Hs.696032	0.0715808	0.446096	0.903974	0.287903	0.532421	0.20841	-0.124268	0.207386	0.172658	0.478136	0.17263	0.303913	0.242371	1.01639	-0.0251388	0.0338543	0.30802						0.0518792	-0.00298386	0.477891	3.74042	2.22665	2.52676	0.0689887	2.55152	0.845461	0.366497	1.28531					Hs.696032	0.30802	1.28531	4.17281	0.006765		10597	-27.7515
Hs.591577	0.1456	1.4533	1.69824	0.597002	0.706323	0.295247	0.00863533	0.676291	0.213366	0.960023	0.476294	1.07125	0.679555	1.11787	-0.452992	0.24903	0.618439						0.0635531	0.0685762	0.717731	4.99615	3.28321	3.79572	0.194598	3.39609	1.72065	0.696324	1.89326					Hs.591577	0.618439	1.89326	3.06135	0.0103639		similar to Microneme antigen	-27.7969
HMCN2	1.41963	3.64968	3.78809	3.16753	1.81929	0.232997	-0.0741677	1.83168	0.502006	3.41787	1.76195	2.79707	1.88345	3.54951	0.884511	1.33124	1.99765						2.26794	1.23664	3.41661	5.79905	4.72647	3.73231	1.62889	6.14728	3.40895	2.12157	3.44857					HMCN2	1.99765	3.44857	1.72632	0.0147907		STK31	-27.8395
389534	-2.02032	2.48891	1.81834	1.48323	-1.14026	-3.36306	-3.13956	-0.409276	-3.78136	0.0170342	-1.02281	2.31386	0.626066	-0.937973	-1.99457	-1.88392	-0.684104						-0.0281958	-1.48011	1.35723	3.38795	4.85296	0.12626	0.0841623	5.35696	2.7047	-0.596338	1.57656					389534	-0.684104	1.57656	-2.30456	0.0112015		Chromosome 1 open reading frame 24	-27.947
Hs.54470	-0.0506957	-0.0240251	-0.0327657	-0.0133064	0.0199408	0.121883	0.0640484	-0.0212706	0.0174833	-0.0536563	0.013628	-0.0559317	0.0322225	0.173001	0.0112919	-0.263163	-0.0038322						0.00203279	0.00702993	0.0733561	0.212884	0.226098	0.611156	0.0215332	-0.0634193	-0.0144789	0.050253	0.112644					Hs.54470	-0.0038322	0.112644	-29.3942	0.0430426		Hydroxy-delta-5-steroid dehydrogenase, 3 beta- and steroid delta-isomerase 7	-28.0848
VNN2	-0.065095	-0.0336662	-0.0468409	-0.0224374	0.0627781	0.0602588	0.0717571	-0.0179693	-0.0897459	-0.0719765	0.026675	-0.138735	0.0229147	0.225048	-0.0874628	-0.128476	-0.0145608						0.0423935	0.0231031	0.0727471	0.267479	0.236568	0.941604	0.0257995	-0.00694887	-0.0235682	-0.0439623	0.153521					VNN2	-0.0145608	0.153521	-10.5435	0.0340381		Hs.642685	-28.1558
Fer3-like (Drosophila)	-0.059316	-0.00528853	-0.0544158	-0.00880552	-0.030643	0.0153175	0.081204	0.0184772	-0.0257526	-0.112166	0.0319875	-0.221627	0.018531	0.260162	-0.0593924	-0.0781213	-0.0143655						0.0161117	0.0231031	0.10044	-0.033773	0.105933	0.374911	-0.0359767	-0.0267774	0.0080818	0.0470253	0.0579079					Fer3-like (Drosophila)	-0.0143655	0.0579079	-4.03103	0.0973822		2979	-28.1926
10083	0.460422	0.0686769	0.461662	0.169082	-0.697009	-0.761206	0.18511	-0.00978154	-1.72858	-0.0174713	-0.269318	-0.868607	-0.696125	-0.171414	0.0169646	-0.857433	-0.294689						0.135109	0.423037	-0.414085	-0.117468	0.0417499	-0.350565	-0.241206	0.0697277	-0.335571	-0.97783	-0.17671					10083	-0.294689	-0.17671	0.599649	0.561789			-28.2435
FLJ32312	0.00398928	0.0178664	0.0487793	0.00436267	0.0647057	0.0597808	0.0585959	0.0275507	0.1065	-0.0213951	0.0606036	-0.064555	0.0318087	0.563954	0.0832784	-0.0497156	0.0622569						0.037112	0.170103	0.0774388	0.303112	0.442431	0.601598	0.0503931	0.016591	0.00831301	0.114295	0.182139					FLJ32312	0.0622569	0.182139	2.9256	0.0734556		347730	-28.5188
NM_006003	-0.0195875	-0.000864493	-0.0551557	-0.063207	0.0761571	0.223064	0.148451	-0.0347695	0.0187508	-0.0592007	0.0406793	-0.288099	0.0319132	0.348877	-0.00343601	-0.0890926	0.017155						-0.0826677	-0.00361427	0.100323	-0.0730381	0.0977129	0.249492	0.0354192	-0.0247157	-0.027758	-0.00818211	0.0262971					NM_006003	0.017155	0.0262971	1.53292	0.853364		Hs.647056	-28.6216
Hs.597427	-0.0689725	-0.0541737	-0.144212	-0.115834	-0.768058	0.110884	0.103796	-0.00411927	-0.0355131	-0.0633188	-0.0176479	-0.241855	0.027924	0.22705	-0.0707922	-0.0465185	-0.072585						0.0313376	-0.0587264	0.0405738	-0.262936	-0.150753	0.0649837	-0.0300796	-0.0881499	-0.0571201	-0.0743756	-0.0585245					Hs.597427	-0.072585	-0.0585245	0.806289	0.840554		ARMC8	-28.6351
	-0.120237	-0.0981126	0.0671889	-0.0404151	-0.197037	0.0957962	0.0452991	-0.062712	-0.065988	-0.134341	-0.105706	-0.45019	-0.0392418	0.00899836	-0.23376	-0.138893	-0.0918344						0.00856201	-0.0165382	-0.0681434	-0.764288	-0.632021	-0.19043	-0.0162989	-0.191675	-0.12906	-0.181782	-0.218167						-0.0918344	-0.218167	2.37566	0.100946		Epsin 2	-28.6455
126792	-0.0241748	-0.0101581	-0.271721	-0.0315684	0.0630879	0.0629296	0.0946651	0.0194307	-0.124356	-0.0218338	0.0316057	-0.187514	0.0317036	0.364185	-0.0189481	-0.0374899	-0.00375978						0.0270773	-0.0260675	0.0727471	-0.0245706	0.122235	0.561255	0.053774	-0.0290678	-0.0149878	0.0458343	0.0788229					126792	-0.00375978	0.0788229	-20.9648	0.171684		MEIS2	-28.7242
127435	0.111144	0.0316011	0.801293	0.160012	0.190535	-0.363002	0.0169802	-0.122848	-0.854773	-0.220405	-0.364562	-0.78376	-0.301864	0.0966837	0.140538	-0.625753	-0.130511						0.165193	-0.131041	-0.592931	0.456253	-1.42749	-0.282158	-0.464483	0.29116	0.0425966	0.193381	-0.174952					127435	-0.130511	-0.174952	1.34051	0.808866		XM_377925	-28.7693
Hs.601513	-0.488394	-0.525533	-0.48036	-0.204172	-1.04153	-0.501814	-0.267359	-0.177081	-0.916979	-0.620505	-0.59205	-0.790764	-0.288503	-0.741593	-0.612245	-0.642082	-0.555685						0.0798356	-0.0729885	-0.716529	-1.26392	-1.49594	-0.695265	-0.571759	-0.507378	-0.287004	-0.418065	-0.594901					Hs.601513	-0.555685	-0.594901	1.07057	0.776892		Hs.530000	-28.8216
Hs.23262	-0.0234359	-0.0282583	-0.0694464	-0.0224374	0.0204744	-0.00689606	0.0310664	0.0105798	0.082962	0.00700259	0.018335	-0.220233	0.0137086	0.318543	0.00205074	0.0412715	0.0109554						0.111496	-0.00382705	0.0561617	0.00251292	0.0197104	0.396052	0.0309319	0.0431071	-0.00483177	0.0133433	0.0664657					Hs.23262	0.0109554	0.0664657	6.06691	0.205455		CD52 molecule	-28.8256
Cyclic AMP phosphoprotein, 19 kD	-0.0175249	-0.0123976	0.301351	-0.0468216	0.362942	0.225129	0.0247879	-0.0450741	0.0908057	0.00282287	-0.0066716	-0.473135	-0.00781515	0.324821	0.0178017	-0.165816	0.0359504						0.0945549	0	0.0431056	0.179717	-0.18674	0.166826	-0.023945	0.0568616	-0.013697	0.0406297	0.0357312					Cyclic AMP phosphoprotein, 19 kD	0.0359504	0.0357312	0.993905	0.9974		Matrilin 3	-28.9119
Hs.290873	-0.168612	-0.179266	-0.237219	-0.131849	-0.401614	0.33947	-0.0440646	-0.0847885	-0.152324	-0.697658	-0.132723	-0.681085	-0.063499	-0.0697774	-0.154402	-0.166099	-0.189094						0.0751195	-0.0157932	-0.161614	-0.608036	-0.59303	-0.204996	-0.136432	-0.235162	-0.0499801	-0.133388	-0.206331					Hs.290873	-0.189094	-0.206331	1.09115	0.85205		UROS	-28.9389
Hs.530930	1.8399	1.58895	2.15941	1.58674	2.30925	1.11951	-0.202606	1.12281	0.276064	1.30598	1.98807	0.104616	0.50178	2.09488	1.96009	1.33881	1.31839						0.494478	1.37861	-0.373325	2.69538	0.524306	3.20887	0.895807	2.67929	1.8476	2.90406	1.62551					Hs.530930	1.31839	1.62551	1.23295	0.418506		Hs.35199	-28.9811
EST_AA829982	-0.00974437	-0.00994991	-0.0485167	0.017702	0.0348705	0.20971	-0.0468739	-0.0513726	-0.101732	-0.0567575	0.0410044	-0.203592	0.0460724	0.406413	0.0440474	-0.0634237	0.012991						0.018979	0.000804402	0.0419245	-0.0225458	0.0769544	0.894562	0.033286	0.0905862	-0.0181844	-0.00536896	0.1111					EST_AA829982	0.012991	0.1111	8.55205	0.216388			-29.086
Hs.278945	0.547372	0.546485	0.796722	0.826639	-0.0497149	0.0672948	-0.445959	0.238192	-0.480206	0.399624	0.193662	-0.447548	-0.56127	0.141337	0.229253	-0.103989	0.118618						0.430487	0.0103881	-1.11477	0.114758	-0.127811	0.764867	0.105441	0.33883	0.0908865	0.127061	0.0740143					Hs.278945	0.118618	0.0740143	0.62397	0.803347		Transmembrane protein 111	-29.2089
8541	4.25156	1.77616	2.34469	2.96343	2.51939	0.686732	-0.629089	3.3533	1.26663	2.0125	1.79662	1.96527	-0.254911	2.73456	2.83138	3.81373	2.0895						0.984614	0.740116	-0.193911	1.91936	1.21491	1.81066	2.64121	2.21883	2.23105	3.74408	1.73109					8541	2.0895	1.73109	0.828473	0.464197		11151	-29.222
TRIOBP	0.225243	0.172167	0.182047	0.123103	-0.055107	0.0148274	-0.0310502	0.0879106	-0.339345	0.0795628	-0.0124552	-0.536889	-0.211497	0.10099	0.0622983	-0.0289666	-0.0104475						0.0965097	-0.0628749	-0.308672	-0.414318	-0.124679	-0.190525	0.0950622	0.129937	-0.140654	-0.183727	-0.110394					TRIOBP	-0.0104475	-0.110394	10.5665	0.190268		Hs.662356	-29.2649
DTNB	0.0754291	0.167161	-0.146179	-0.00478952	-0.330309	-0.0302679	0.0317311	-0.109339	-0.708046	0.147102	-0.117823	-0.259494	-0.0455125	-0.0274685	-0.229529	-0.160874	-0.109263						0.0549069	-0.108337	-0.139899	-0.194048	-0.267284	-0.540293	-0.0473465	0.0865746	-0.110049	-0.217262	-0.148304					DTNB	-0.109263	-0.148304	1.35731	0.614904		Hs.648616	-29.3159
MGC3207	0.193209	0.12844	0.454893	0.644023	0.112908	0.756116	0.0466429	0.0732848	-0.523993	0.285969	0.0990479	-0.291244	-0.134834	0.49635	0.164638	0.0488131	0.159642						2.71698	2.5487	-0.204406	0.198914	0.0906582	1.36649	0.18456	0.303439	0.0917323	0.237568	0.753464					MGC3207	0.159642	0.753464	4.71972	0.0378609		Yip1 domain family, member 1	-29.3605
440102	-0.0360151	0.00980435	-0.109604	-0.0466172	-0.298907	-0.0920572	0.0288485	-0.0166366	-0.265791	-0.00925377	-0.0286638	-0.245994	-0.024202	0.305088	-0.0751868	-0.110132	-0.0634576						0.0575554	-0.0175941	-0.192964	-0.0766224	-0.302825	0.038617	-2.23876	0.0267268	-0.027951	-0.044438	-0.277825					440102	-0.0634576	-0.277825	4.37813	0.21741		Hs.54470	-29.3942
LOC440841	0.0438689	0.0965924	0.0208373	0.00868513	0.0794664	0.0708439	0.0640484	0.115951	-0.00408428	0.0214642	0.0447441	0.0571561	0.0140296	0.641528	0.135025	-0.0460152	0.0852588						0.0691586	-0.0241354	0.000796884	0.482089	0.0723161	0.890838	0.13331	0.180371	0.013004	0.20044	0.201819					LOC440841	0.0852588	0.201819	2.36713	0.164986		Hs.44289	-29.6079
MAGEL2	0.446301	0.70502	2.20454	0.240087	0.143482	-0.93591	-0.0931358	0.0680879	-2.10392	-0.784927	0.538156	0.35407	-2.20252	0.660955	1.3826	-1.13598	-0.0320678						-0.0781795	0.806047	-0.338753	0.405133	0.448559	0.12626	1.86162	1.16207	1.58738	0.667411	0.664754					MAGEL2	-0.0320678	0.664754	-20.7296	0.0872034		Hs.99855	-29.7179
otoconin 90	-0.00511292	-0.0282583	-0.0279001	-0.0360265	-0.188288	-0.00457116	0.058974	-0.0566109	-0.133287	-0.0627873	0.0230267	-0.0772405	0.0182382	0.44744	-0.0576825	-0.085056	-0.0134464						0.0328096	0.0231031	0.0647057	-0.0486081	0.0324215	0.787218	0.0177971	-0.0279085	-0.0408331	0.0386202	0.0879325					otoconin 90	-0.0134464	0.0879325	-6.5395	0.169604		170463	-29.7276
Hs.279413	0.442271	1.31882	-0.296977	0.670548	-0.567763	0.0976685	-0.0902399	2.85885	-2.06058	0.458296	0.210456	-0.154285	-1.0782	-0.704683	-0.380378	-0.772469	-0.00304186						0.320527	-0.167088	-0.769646	0.657091	-1.32974	-0.277165	0.84525	1.16785	-0.172212	0.392429	0.0667292					Hs.279413	-0.00304186	0.0667292	-21.937	0.854562		Hs.1430	-29.7328
LOC442545	0.0403456	0.04063	-0.00485061	-0.0269529	-0.11337	0.338717	-0.0523086	-0.0199744	0.0697321	-0.0294009	0.0323645	-0.00450957	0.0231773	0.194154	-0.160672	-0.0275042	0.0187236						0.0587224	-0.0193365	0.0553979	0.0426968	0.10856	0.979192	-0.0121843	-0.00684288	-0.0185153	0.0424381	0.123013					LOC442545	0.0187236	0.123013	6.56993	0.201736		Hs.437943	-29.7928
Hs.654538	-0.0276203	-0.0285834	-0.0544158	-0.0224374	-0.00343558	0.301132	-0.0357732	-0.0474086	0.0400757	-0.020679	0.00968886	-0.0474163	0.0322225	0.303605	-0.101086	-0.037047	0.0163013						0.944353	0.546548	0.0598166	0.112104	0.0977129	0.827128	-0.0560304	-0.0270576	0.0083411	0.0646937	0.257761					Hs.654538	0.0163013	0.257761	15.8123	0.0168434			-29.7958
54732	-0.0142611	-0.120935	0.879259	0.0751341	-0.545478	-0.00155233	-0.0523212	-0.178831	-0.211085	-0.130203	-0.16375	-0.19073	-0.0769594	-0.103374	-0.294636	-0.21306	-0.0839239						0.0855577	-0.0408392	-0.105326	-0.842945	-0.632911	1.10627	0.313643	-0.234645	-0.0963959	-0.199976	-0.0647568					54732	-0.0839239	-0.0647568	0.771614	0.901149		ACTB	-29.849
645700	-0.0282583	0.0132078	-0.0540528	-0.0314825	-0.000967324	-0.042297	0.0372721	-0.0572584	0.0739761	-0.0773619	-0.0119459	-0.108936	0.0413978	0.177351	-0.0633075	-0.158937	-0.018225						0.0356629	-0.0530853	0.0422226	0.12653	0.12777	0.747891	0.0470407	-0.00149949	-0.0497843	-0.0125635	0.101019					645700	-0.018225	0.101019	-5.54286	0.059057		WEE1 homolog (S. pombe)	-29.8648
Hs.127679	0.0536834	0.0133509	0.0129341	0.00436267	0.735855	-0.0259391	0.103698	0.0239146	-0.0302773	-0.0455075	0.0424175	-0.190873	0.01882	0.198864	-0.0383691	0.00339668	0.0550207						0.0389036	-0.0636252	0.0571582	0.236301	0.360747	0.951357	0.00195279	0.128801	-0.0714794	-0.00155359	0.163856					Hs.127679	0.0550207	0.163856	2.97809	0.25853		RBP3	-29.8944
hypothetical protein LOC286297	0.0832501	0.167566	-0.00754011	-0.0397673	0.0652061	0.197476	0.0681154	-0.0041453	-0.0601293	0.0547093	0.0378078	-0.270909	-0.034273	0.390485	-0.00973	-0.125662	0.0320287						0.0206348	-0.0289791	0.117127	0.262131	0.13004	0.236963	0.0273573	0.281036	-0.0680616	0.0422792	0.102053					hypothetical protein LOC286297	0.0320287	0.102053	3.1863	0.198447		XM_379523	-29.9021
TMEM53	0.844296	0.225531	-1.0828	0.379079	-0.288094	-1.19702	-0.369997	-0.0285198	-0.913404	-0.8457	-0.426029	-0.0388591	-0.601482	1.87628	0.380627	-1.19843	-0.205282						0.0892642	1.8457	-0.669432	0.0651285	-0.321762	2.07568	-0.784083	0.0823469	0.738485	0.714094	0.383542					TMEM53	-0.205282	0.383542	-1.86837	0.0948042		Hs.512894	-30.0693
Hs.179646	0.0179082	0.0828489	0.0631762	0.0251521	0.017626	0.103007	0.13432	-0.0480762	0.0583306	-0.0366837	0.00336472	-0.144179	0.0138696	0.348662	0.0545347	-0.0776123	0.0385156						0.0579945	0.0329116	0.119752	0.131964	0.241448	1.14328	0.0130934	-0.0121048	0.122683	-0.00475745	0.184627					Hs.179646	0.0385156	0.184627	4.79356	0.107972		NBPF2P	-30.1263
Chromosome 1 open reading frame 144	-0.00537718	-0.0466738	-0.0736449	-0.0539484	-0.0152947	0.161638	0.0992379	-0.0504518	0.0248674	-0.0859213	0.00790865	-0.319069	0.0371985	0.289011	-0.00769439	0.115238	0.00481399						0.0771679	-0.0617786	0.0390833	0.0808489	-0.139458	0.323918	0.0467483	-0.0305976	0.0300409	-0.0170009	0.0348973					Chromosome 1 open reading frame 144	0.00481399	0.0348973	7.24915	0.544855		130560	-30.2208
81832	-0.0195875	-0.0102632	-0.0419862	-0.0449448	0.0236173	0.135221	0.135083	0.0409146	0.187408	-0.0500407	0.0044459	-0.177855	0.0643346	0.44744	0.00759485	-0.0638386	0.0398465						0.037112	0.00523665	0.0598166	0.0469827	0.196117	0.0587971	0.00842889	0.00536766	0.00386762	0.0583165	0.0480042					81832	0.0398465	0.0480042	1.20473	0.856522		C9orf122	-30.2959
IGSF4C	0.00842862	-0.0146264	-0.0547834	-0.0361123	-0.0132968	-0.000449777	0.0947224	-0.0251462	0.124252	-0.0199207	0.0138753	-0.226835	0.0413978	0.306264	-0.00684148	-0.106623	0.00526905						-0.0107781	0.0233607	0.0477222	0.14839	0.136316	0.649357	-0.00510196	0.00507992	-0.0390834	0.0202417	0.0975504					IGSF4C	0.00526905	0.0975504	18.5139	0.12813			-30.3234
Hs.463465	-0.0285834	-0.0146264	-0.0367878	-0.00871911	0.017626	-0.00754041	0.0768005	0.0142539	0.161932	-0.00880972	0.000290163	-0.220233	0.0411769	0.341507	-0.0749893	-0.0636511	0.0118529						0.0993873	0.0141422	0.0216045	0.0388548	0.158439	0.758379	0.0222293	-0.00694887	-0.0100639	0.0162708	0.111229					Hs.463465	0.0118529	0.111229	9.38413	0.14171		Hs.559546	-30.3288
NIMA (never in mitosis gene a)- related kinase 10	0.00450139	-0.136136	-0.267563	-0.031181	-0.0958397	0.0709705	0.0219727	-0.00138922	-0.0569982	-0.0372619	0.00199326	-0.349571	0.00450139	0.192183	-0.0199905	-0.211247	-0.0569409						0.0248747	-0.00712835	0.0564132	-0.0547193	-0.0239165	0.92777	-0.0513273	0.0227656	-0.0448266	-0.0109417	0.0838964					NIMA (never in mitosis gene a)- related kinase 10	-0.0569409	0.0838964	-1.47339	0.0938947		Hs.119591	-30.3558
olfactory receptor, family 4, subfamily C, member 15	0.0357883	-0.0181473	0.240913	0.0353671	0.421012	0.0642697	0.0676283	0.0720144	0.158174	0.0243703	0.0653192	-0.383463	-0.0209126	0.411817	0.00505322	-0.123792	0.0659632						0.0163944	0.0507925	0.0707901	0.364809	-0.0118068	0.484878	-0.031227	0.136754	-0.0616215	0.238975	0.125874					olfactory receptor, family 4, subfamily C, member 15	0.0659632	0.125874	1.90824	0.41276		TBP	-30.4414
C8orf56	-0.00555619	-0.0149856	-0.117499	-0.0361557	-0.0255849	0.0176702	0.090277	0.0365676	0.0801283	-0.053868	0.0359569	-0.374367	0.0274586	0.269442	0.0528064	-0.0869989	-0.00654428						0.00850666	0.00523665	0.023425	0.0599781	0.103251	0.675257	0.000203013	-0.00694887	-0.0101509	0.0495612	0.0908319					C8orf56	-0.00654428	0.0908319	-13.8796	0.135847		Ets variant gene 1	-30.6664
Hs.117167	-0.0238764	-0.0195875	-0.379063	-0.0543466	0.0669537	0.0209615	0.0152595	-0.0173349	0.130859	-0.0445302	0.0268833	-0.542161	0.0276928	0.304996	0	-0.0920687	-0.0362101						0.0551416	0.00968255	0.0593266	0.128651	0.0388193	0.569867	-0.0138722	-0.0374142	-0.0539288	0.0383605	0.0794633					Hs.117167	-0.0362101	0.0794633	-2.19451	0.119783		Hs.642813	-30.7334
IL27RA	-0.0195875	-0.0149856	-0.0561073	-0.0456697	0.0330903	0.165235	0.0339464	-0.0350325	0.0251031	-0.0238062	0.0410044	-0.553679	0.0369409	0.461516	0.0136829	-0.0141983	0.00296585						0.0299947	0.00916388	0.0318624	0.0264711	0.174334	0.504772	0.0307276	-0.0106305	-0.0311316	0.0460755	0.0811639					IL27RA	0.00296585	0.0811639	27.3661	0.271115		KLF12	-30.8779
DEFA5	0.00375214	-0.00974437	-0.0186816	-0.0178791	0.0896413	0.0273805	0.0157711	-0.08834	0.153998	0.00547351	0.0102029	-0.398116	0.0368539	0.50088	0.0239881	-0.133174	0.0126254						0.130534	0.000605196	0.0504484	0.156911	0.164055	0.592051	-0.0265473	-0.060708	-0.0139857	0.0563613	0.104972					DEFA5	0.0126254	0.104972	8.31439	0.195943		A kinase (PRKA) anchor protein 7	-30.901
13	-0.0146264	-0.00537718	-0.0600201	-0.0224374	0.075615	0.0917226	0.0726027	-0.0337337	-0.0613028	-0.0398838	0.0363127	-0.2734	0.045719	0.403046	0.0390369	-0.0498453	0.0127143						0.119659	0.000203006	0.0463163	0.118908	0.147754	0.639926	0.0277392	-0.0252798	-0.019196	0.041173	0.10972					13	0.0127143	0.10972	8.62967	0.127561		399	-30.9101
Hs.98785	-0.0331273	-0.0148651	-0.037178	-0.0224374	0.0167423	-0.125867	-0.085008	-0.0510638	-0.0452524	-0.00130502	0.0270902	-0.200925	0.0458383	0.404372	0.0165924	-0.0149566	-0.00758442						0.0483776	0.0186157	0.0498972	0.300269	0.10856	0.719	0.0367182	0.0563228	0.00822767	0.0370374	0.138303					Hs.98785	-0.00758442	0.138303	-18.2351	0.0324598		284573	-30.925
Random_262	-0.0238764	-0.00984681	0.00411025	0.0348374	0.0246075	0.243309	-0.11564	-0.0728686	-0.699248	-0.0795493	0.0192544	-0.4189	0.0230464	0.313762	-0.0026207	-0.0820121	-0.0526022						0.128638	0.0141422	0.0378574	0.0553429	0.0925512	0.442444	-0.00819176	-0.00562042	0.0355345	0.0386202	0.0831319					Random_262	-0.0526022	0.0831319	-1.58039	0.0911106		chromosome 1 open reading frame 188	-30.9963
2979	-0.0147454	-0.029079	-0.0375756	-0.054652	0.0651287	0.0967747	-0.00541428	-0.00711227	-0.00152619	0.0334604	0.0270902	-0.392215	0.0320169	0.274109	0.00868721	-0.0540576	-0.0036944						0.0217233	0.0231031	0.0776279	0.282126	0.28102	0.294979	0.00842889	-0.0149694	-0.00997747	0.0774852	0.104155					2979	-0.0036944	0.104155	-28.1926	0.0401138		TMEM10	-31.0623
MGC42638	-0.0143907	0.0495039	0.206709	0.151211	0.0903177	0.0810491	0.0905469	0.0957918	1.40941	0.463445	0.104726	-0.288514	0.0367664	0.433085	0.13545	-0.0829993	0.185132						0.0205177	-0.0492515	0.101567	0.153383	0.633273	1.15395	1.14838	-0.0863582	0.0218738	0.859018	0.395636					MGC42638	0.185132	0.395636	2.13705	0.208389		CNTN5	-31.2069
Ankyrin repeat domain 6	-0.00974437	-0.0193181	-0.0321859	-0.0269109	0.0166805	-0.0137417	0.0421375	0.0146911	-0.169907	0.0085115	0.0232435	-0.296059	0.0323242	0.44744	0.00121115	-0.112976	-0.00591267						-0.0216142	-0.00647434	0.0422226	0.0812334	0.220266	0.463153	0.0231373	-0.000687022	-0.0263915	0.0263488	0.0801194					Ankyrin repeat domain 6	-0.00591267	0.0801194	-13.5504	0.149317		MCM7	-31.2725
TAZ	-0.0146264	-0.0149856	-0.172587	-0.096662	-0.0655018	0.196257	0.05498	-0.0165073	-0.222366	0.0345709	0.059209	-0.169445	-0.0250249	0.403939	0.030139	0.0730543	0.00340272						0.0523301	0.0184716	0.0866167	0.293428	0.155428	-0.0868186	0.0445971	0.00285254	-0.138125	0.0878806	0.0516661					TAZ	0.00340272	0.0516661	15.1838	0.37682		TAP2	-31.3019
XM_496620	-0.0420489	0.800495	0.507485	0.371116	0.351793	-0.255843	0.25343	0.147835	-0.737355	0.505017	0.432524	-0.341074	0.0319859	0.553792	0.528548	-0.284925	0.176423						0.129861	-0.0376637	0.806229	0.954088	-0.223417	1.28023	0.378855	0.782222	0.448669	0.775484	0.529456					XM_496620	0.176423	0.529456	3.00105	0.0460348		NM_004048	-31.3986
ANKRD13A	0.0180289	-0.00215451	-0.18751	-0.0622934	-0.209779	0.269751	0.0349288	-0.0755427	-0.237586	-0.0666228	-0.0370515	-0.152159	-0.0985158	0.314174	-0.145757	-0.21724	-0.0534581						0.0713388	0.00985327	0.0134074	-0.226706	-0.324379	0.767158	0.0717924	0.0141615	0.0336317	-0.0291463	0.0401112					ANKRD13A	-0.0534581	0.0401112	-0.750329	0.270035		similar to Ribosome biogenesis protein BMS1 homolog	-31.4639
Coiled-coil domain containing 14	-0.959267	-1.18305	-1.16544	-0.46261	-1.54378	-0.812259	-0.449965	-0.938914	-1.90275	-1.2204	-1.70119	-2.02433	-1.36379	-1.61019	-1.41817	-1.20996	-1.24788						-0.692646	-1.1298	-1.35839	-2.06337	-2.75106	-1.45062	-0.751107	-1.35805	-1.32355	-2.22539	-1.5104					Coiled-coil domain containing 14	-1.24788	-1.5104	1.21037	0.215826		FLJ31818	-31.5622
441809	0.5216	0.275134	1.02781	0.390622	0.132542	0.351122	-0.0162393	0.181548	-0.325855	0.414762	0.00916831	-0.143086	-0.0945425	0.94442	0.174712	-0.0588341	0.236555						0.0998301	0.0824312	0.105442	0.494231	-0.0386086	0.718539	0.301728	0.368212	0.313039	-0.157849	0.2287					441809	0.236555	0.2287	0.966791	0.951691		84264	-31.6805
MJ-4000-128_65_REVCOMP	0.202489	-0.276789	-0.146284	-0.0430477	-0.284937	-0.350733	-0.176774	-0.0781167	-0.983965	-0.195713	-0.256758	-0.519908	-0.296764	-0.116763	-0.665793	-0.538906	-0.295548						-0.0526948	-0.349267	-0.393145	-0.51605	-0.814759	-0.171383	-0.648717	-0.332041	-0.249678	-0.727719	-0.425545					MJ-4000-128_65_REVCOMP	-0.295548	-0.425545	1.43985	0.216618		CCRL1	-31.7169
H2BFWT	0.0404696	-0.100887	-0.133066	-0.0914402	-0.857237	-0.307101	-0.143876	-0.153024	-0.56478	-0.19369	-0.264513	-0.332623	-0.0409543	0.113884	-0.442999	-0.345904	-0.238609						0.0105139	-0.069987	-0.326755	-0.813729	-0.617623	0.227722	-0.356775	-0.054419	-0.177442	-0.399461	-0.257796					H2BFWT	-0.238609	-0.257796	1.08041	0.853852		LOC400481	-31.7312
441778	-0.0138145	-0.0536988	0.0562615	0.0513405	-0.127356	0.288384	0.00612847	-0.0334279	0.138804	-0.0459489	-0.014303	-0.0556747	-0.00405233	0.304483	-0.172282	-0.181049	0.00898706						0.117645	-0.0758771	0.0798069	0.0798265	-0.0247459	0.605646	-0.0151207	-0.025947	-0.0438845	0.040642	0.0737992					441778	0.00898706	0.0737992	8.21171	0.310109		Low density lipoprotein-related protein 1 (alpha-2-macroglobulin receptor)	-31.7613
2731	0.0129996	-0.038239	-0.0738923	-0.0722685	0.0534495	0.00745542	-0.0911442	-0.00428893	-0.187537	-0.0183785	0.0044459	-0.146926	0.0182382	0.0710646	0.00536758	-0.159771	-0.0387141						0.0335326	-0.151825	0.00328325	-0.309873	0.164055	0.979479	-0.0304687	-0.0506331	-0.02409	0.0373053	0.0650765					2731	-0.0387141	0.0650765	-1.68095	0.229537		XM_498938	-31.9141
UBQLN1	0.202189	0.246583	0.250642	0.170208	0.950761	0.429865	0.138174	0.153652	-0.0382192	0.0977266	0.0875493	-0.216891	-0.00562792	0.745409	0.344295	0.0903323	0.227915						0.0309516	-0.165232	0.209635	0.327404	0.293633	0.816948	0.226852	0.481226	0.00498149	-0.0956627	0.213074					UBQLN1	0.227915	0.213074	0.934881	0.894839		472	-31.93
92659	-0.0240251	-0.000864493	-0.0513849	-0.0679521	0.0360366	0.00536708	0.0901357	-0.0311849	0.050265	-0.0570573	0.0316057	-0.125605	0.0366783	0.141109	-0.065791	-0.0630573	-0.00598279						0.051467	-0.00779459	0.0637862	0.152237	0.223244	0.638197	-0.00949374	0.211279	-0.0239583	0.0242492	0.132321					92659	-0.00598279	0.132321	-22.117	0.0122675		25852	-31.9662
Hs.173280	-0.0285834	-0.0427972	-0.0470051	-0.0454474	0.0516932	0.107937	0.0721866	-0.0489269	0.133711	-0.0310524	-0.00504555	-0.227767	0.0320169	0.293966	-0.000649139	0.063025	0.0173288						0.0459363	-0.0295551	0.0727471	0.0388548	0.178269	0.828832	0.0257995	0.00127358	-0.0280416	0.0728686	0.120698					Hs.173280	0.0173288	0.120698	6.96518	0.146613		PCDHB13	-32.0016
401891	-0.037657	-0.000939561	-0.0951141	-0.0543466	0.00203389	0.270961	0.0856913	-0.0309319	0.290411	-0.0678953	0.0141211	-0.263877	0.0411023	0.313762	-0.000649139	-0.0640963	0.025161						0.0222079	-0.0341717	0.0595724	-0.0429393	0.230163	0.820634	0.0307276	-0.153874	-0.0329752	0.0239417	0.0923286					401891	0.025161	0.0923286	3.66951	0.404518		Hs.159430	-32.0128
5791	-0.0240251	-0.00564656	-0.000536112	-0.0678089	0.017626	0.0325294	0.198476	-0.0498608	-0.00143135	-0.0999387	0.0405152	-0.372635	0.0411023	0.275829	-0.0236705	-0.0925317	-0.00825042						0.0115098	0	0.0598166	-0.00708149	0.138355	0.886719	0.0262402	-0.0748066	-0.0184043	-0.0314714	0.0990877					5791	-0.00825042	0.0990877	-12.01	0.183497		PDHA2	-32.3228
FUK	0.0089473	-0.0536988	-0.101243	-0.0719575	-0.195619	0.0519028	0.0185693	-0.0474086	0.00821296	-0.0717861	-0.0467245	-0.303708	0.0189631	0.350416	-0.0415089	-0.135349	-0.0382494						0.0141002	-0.0126509	0.000835836	-0.485354	-0.0709689	0.535477	-0.0831724	-0.0691002	-0.113123	-0.122953	-0.0406909					FUK	-0.0382494	-0.0406909	1.06383	0.973015		477	-32.3412
PPP1R1C	0	0.0132656	-0.0923977	-0.0224374	-0.154561	0.11355	0.0947082	0.0230211	0.00570778	-0.0256344	0.0055415	-0.377108	0.0688643	0.30751	-0.022039	0.0812587	0.00120311						0.00179105	-0.0203659	0.0471651	-0.107535	-0.183573	0.77126	0.0327138	-0.0461602	-0.0321903	-0.0610074	0.0402098					PPP1R1C	0.00120311	0.0402098	33.4216	0.611921		**WD repeat and FYVE domain containing 3	-32.3808
54836	-0.289271	0.0128868	-0.0029908	-0.0260852	-0.511314	0.00818822	-0.0644156	-0.27119	-0.719335	-0.174498	-0.20793	-0.765887	-0.294821	-0.0323027	-0.0908948	-0.205539	-0.227212						-0.0158335	0.00992326	-0.25758	0.0854069	-0.767905	0.655857	-0.0844872	0.282012	0.0680747	-0.134103	-0.0158634					54836	-0.227212	-0.0158634	0.0698176	0.0753653		Cell division cycle 42 (GTP binding protein, 25kDa)	-32.4146
Stomatin	0.325238	-0.011758	0.25754	0.163848	-0.135468	0.0248364	-0.00928658	-0.038204	-0.403122	-0.07336	0.0432258	-0.454623	-0.0615743	0.600249	0.122474	-0.241157	0.00680353						0.0654488	-0.0566853	-5.84275e-05	0.277014	-0.252504	0.641819	-0.18432	0.116351	-0.0164189	-0.0100375	0.0580608					Stomatin	0.00680353	0.0580608	8.53392	0.610233		SULT2B1	-32.5007
391276	-0.0234359	-0.0280973	-0.226039	-0.0360693	0.0901385	0.0328354	0.0859001	0.0141429	0.0148568	-0.0109441	0.00968886	-0.361941	0.0227822	0.267734	-0.0222561	-0.047558	-0.0136413						-0.0428143	-0.0856168	0.091423	-0.163492	0.156389	0.380515	-0.0211308	-0.0307235	-0.0504147	-0.0191623	0.0214973					391276	-0.0136413	0.0214973	-1.57589	0.526263		HSPC142	-32.7087
5818	-0.0146264	-0.0240251	-0.295735	-0.0361557	-0.0572068	0.098396	0.0677269	0.0454727	0.0481878	0.00700259	0.0230267	-0.446402	0.0365004	0.275829	0.0206398	-0.077749	-0.0205699						0.0415301	-0.0800408	0.0729514	-0.0524604	0.127075	0.588463	0.0346507	-0.104724	-0.0372897	0.0106155	0.060077					5818	-0.0205699	0.060077	-2.92063	0.244061		CRELD2	-32.7233
NM_001543	0.117005	0.174763	0.292091	0.072267	0.153527	0.150838	-0.00416362	0.181233	0.110572	0.0119971	0.0241237	-0.353712	-0.0064867	0.281632	-0.0103357	0.10915	0.0815313						0.0903439	-0.0715248	-0.0318944	-0.104839	-0.619261	0.984829	0.372798	0.0359808	0.110439	0.09749	0.0864362					NM_001543	0.0815313	0.0864362	1.06016	0.963178		similar to Xaa-Pro dipeptidase (X-Pro dipeptidase) (Proline dipeptidase) (Prolidase) (Imidodipeptidase)	-32.7403
STK24	-0.00964258	-0.0455896	-0.0179835	0.0526969	-0.0891275	0.140051	0.0202865	0.0955289	0.0799641	0.00517029	0.0058111	-0.26262	-0.00872883	0.484915	0.0356543	-0.0879023	0.0249053						0.108684	-0.0712899	-0.0255857	0.116311	0.0360206	1.06647	0.355214	0.048618	-0.0442579	-0.0048988	0.158528					STK24	0.0249053	0.158528	6.36525	0.161957		478	-32.9243
LOC441115	0.00838358	0.00381199	-0.000462476	-0.0178647	0.0747264	0.146558	-0.0274339	-0.0123602	0.0559296	0.0181473	0.0281053	-0.2344	0.0457788	0.516482	0.0727599	-0.00335313	0.0421756						0.0886913	0.0187588	0.0362811	0.16849	0.161967	1.02533	0.0268907	-0.0264989	-0.0611442	0.0136749	0.145244					LOC441115	0.0421756	0.145244	3.4438	0.249071		EH domain binding protein 1-like 1	-33.0542
286365	-0.0187895	-0.00954144	0.0126977	-0.010089	-0.0184613	-0.0109029	0.0509239	-0.0411597	-0.162996	0.00637231	-0.0209614	-0.237705	0.03212	0.357644	0.00595519	-0.118896	-0.0114868						0.109286	-0.0729514	0.00645229	-0.00967513	0.0753451	1.03828	-0.0676053	-0.0177605	0.00861266	0.021496	0.109148					286365	-0.0114868	0.109148	-9.50203	0.17507		**Splicing factor 1	-33.1344
Hs.591960	0.110052	0.0789513	0.317418	0.211135	-0.173271	-0.114379	-0.131328	-0.0415102	-0.602742	-0.053329	-0.169737	-0.410999	-0.159291	0.00981969	0.070328	-0.129823	-0.0742941						0.259624	-0.0348115	-0.413324	-0.166559	-0.448338	0.759833	0.176451	0.0248835	0.0244719	-0.20652	-0.00242907					Hs.591960	-0.0742941	-0.00242907	0.0326954	0.508348		Hs.512937	-33.1735
23277	0.0311917	0.0133509	0.0903282	0.0432505	0.107746	0.0565949	0.0370814	-0.00856405	-0.794386	-0.000674605	0.0240973	-0.139449	0.0276928	0.263016	0.0922052	0.0518582	-0.00654131						0.145703	-0.0105463	-0.0287271	0.0533543	0.069968	0.85005	-0.00115312	-0.0108533	0.00395085	0.106178	0.117792					23277	-0.00654131	0.117792	-18.0075	0.189396		XM_498920	-33.2128
XM_293342	-0.235835	-0.404576	0.391427	0.259376	-0.511321	-0.653369	-0.658375	-0.4897	-0.514453	-0.634631	-0.375114	-0.692173	-0.584634	0.109894	-0.433634	-0.760835	-0.386747						0.0587628	0.334984	-1.51841	-0.301648	-1.02491	-0.153073	-0.671251	0.0876122	-0.0656746	0.543654	-0.270995					XM_293342	-0.386747	-0.270995	0.700704	0.531615		442273	-33.2836
8825	0.86978	1.02111	1.31942	0.260902	0.172079	0.295905	-0.0426646	0.475978	1.79974	0.853807	0.877	-0.42743	-0.801621	0.10024	0.794648	0.100811	0.479356						0.570288	0.120571	-0.73859	0.834857	0.701731	1.09752	0.511916	1.02642	0.606954	0.538775	0.527044					8825	0.479356	0.527044	1.09948	0.840551		Sortilin-related receptor, L(DLR class) A repeats-containing	-33.4425
LOC440339	0.112823	0.075731	0.246471	0.207992	0.0611364	0.07785	-0.107784	0.1287	0.303654	0.0943537	0.144542	-0.293662	-0.0301613	0.221437	0.119058	0.0866937	0.0905522						0.1883	0.0507925	-0.0037808	0.338415	-0.0335316	0.648626	0.0668127	0.246227	0.0925491	0.206567	0.180098					LOC440339	0.0905522	0.180098	1.98888	0.176539		CENPI	-33.4686
AK098462	-0.0808861	-0.0683976	-0.337171	0.00858951	0.0227167	-0.0448523	0.0818558	-0.107704	-0.141397	0.0221434	0.0371827	-0.195676	0.0143465	0.326134	-0.010254	-0.0326992	-0.0316293						0.242534	-0.0527874	0.046601	0.0209329	0.136041	0.492388	-0.0395423	-0.019688	-0.0602067	0.0577617	0.0824034					AK098462	-0.0316293	0.0824034	-2.60529	0.0639237		Matrix metallopeptidase 19	-33.5302
WASF1	-0.171719	-0.106915	-0.0707946	0.147103	-0.646957	-0.0490103	0.168501	-0.0692012	-0.713406	0.0085115	-0.0982375	-0.667437	-0.300115	0.278086	-0.119947	-0.195445	-0.162936						-0.0115249	-0.150297	-0.231943	-0.184509	-0.657219	0.018411	0.0235562	-0.129028	-0.0669162	-0.588043	-0.197751					WASF1	-0.162936	-0.197751	1.21367	0.743228		GPR77	-33.7246
keratin associated protein 5-4	-0.0238764	-0.0102632	-0.0508562	-0.0408746	0.073949	-0.00797072	0.0901069	-0.0465198	0.158202	0.0156935	0.0359569	-0.0322697	0.0504847	0.280791	0.018859	-0.144823	0.0229118						0.00619641	-0.0255069	0.0778158	0.235987	0.194389	0.747342	0.0346507	-0.0714616	-0.0323453	0.0458343	0.12129					keratin associated protein 5-4	0.0229118	0.12129	5.29378	0.135764		Heterogeneous nuclear ribonucleoprotein C (C1/C2)	-33.7794
NM_004048	0.180974	0.0644319	-0.124822	0.0639774	-0.112665	-0.0914389	-0.0443062	-0.0563638	-0.0941914	0.0773607	0.0545173	0.0784571	-0.00736683	0.237987	0.0158976	0.0490441	0.0182183						-1.43804	0.0233607	0.100206	0.0753806	0.168102	0.814845	0.0409548	0.0117617	-0.00947018	-0.0360204	-0.0248922					NM_004048	0.0182183	-0.0248922	-1.36633	0.750672		Oculocerebrorenal syndrome of Lowe	-33.7909
Hs.380271	1.46615	0.67954	1.06234	0.53934	-0.00541323	-0.198579	-0.047712	-0.0138019	-0.981311	0.165024	0.216176	-0.472699	-0.334355	1.05717	0.571493	-0.11768	0.224105						0.18737	0.0333442	0.623332	0.608113	-0.0204566	1.11679	0.0835848	0.679627	0.333762	0.504066	0.414953					Hs.380271	0.224105	0.414953	1.85161	0.374329		3211	-33.8447
Hepatoma derived growth factor-like 1	-0.0546546	-0.00994991	-0.0357825	-0.0448052	0.0277832	0.191595	-0.059368	0.0798234	0.105527	-0.00811555	0.0321766	0.0299586	0.0324254	0.142586	0.0567024	-0.00303917	0.0301789						0.300777	-0.0431162	0.0651568	0.0309496	0.180175	0.79964	0.0399206	-0.0327975	-0.0148847	0.0694175	0.139524					Hepatoma derived growth factor-like 1	0.0301789	0.139524	4.62323	0.0979747		LCMT2	-33.89
Hs.444319	1.3238	0.883662	0.596003	0.663361	-0.187994	0.236972	0.212842	0.258575	0.00818478	0.86817	0.372183	-0.228096	-0.203394	1.25734	0.577322	0.322904	0.435114						0.235098	0.276199	0.936832	0.37122	-0.205509	2.11873	1.25911	0.424244	0.422138	0.0647838	0.590284					Hs.444319	0.435114	0.590284	1.35662	0.480485		FAT3	-33.9133
348926	0.330172	0.335327	0.453845	0.059556	-0.152688	0.191553	0.0109721	0.0296967	0.159424	0.155035	0.118889	-0.121092	-0.032764	0.340525	-0.194971	-0.0633591	0.101258						0.149082	-0.0825687	0.242915	-0.0213066	0.379443	0.36714	-0.019734	0.333073	-0.126214	-0.0132799	0.120855					348926	0.101258	0.120855	1.19354	0.795703			-33.9823
MJ-4000-143_399_REVCOMP	-0.00964258	-0.000568999	-0.0452558	-0.0224374	-0.0283735	0.24783	-0.0345606	0.00531909	0.0654829	0.00637231	0.0375231	-0.010128	0.0227822	0.125512	-0.0834396	-0.00148044	0.0171835						0.0488982	-0.0157932	0.0693371	-0.00274612	0.0741261	0.560852	0.0317363	-0.0236084	-0.0495768	0.0544698	0.0747695					MJ-4000-143_399_REVCOMP	0.0171835	0.0747695	4.35125	0.237551		ASL	-34.0092
CFP	-0.00310287	-0.0623134	-0.212701	-0.114005	-0.533363	-0.189531	0.0212354	0.0269045	-0.341871	-0.0905666	-0.168013	-0.433727	-0.089866	-0.22267	0.0120981	-0.265811	-0.166706						0.0178832	-0.00562077	0.048816	-0.310394	-0.454453	0.270444	0.0746944	0.0528437	-0.0292705	-0.470394	-0.0805451					CFP	-0.166706	-0.0805451	0.483155	0.27064		79724	-34.0448
SPA17	0.534267	0.113242	0.0887501	0.0305115	-0.0171356	0.101539	0.0855196	0.0584996	-0.0618359	0.0289889	0.167358	-0.192906	0.059805	0.259237	0.19127	0.0243238	0.0919646						0.00102161	-0.0722581	0.184107	0.43563	0.0118522	0.558811	0.0651386	0.185011	0.00874238	-0.05262	0.132544					SPA17	0.0919646	0.132544	1.44125	0.562241		Hs.76224	-34.0789
IL16	-0.0802671	0.0696735	0.380908	0.0147475	-0.356398	0.0694093	0.0992379	0.103759	-0.462516	-0.0460853	-0.044742	-0.363506	-0.166519	0.114865	-0.0737575	-0.286852	-0.0642527						0.0203655	-0.129492	-0.25415	0.151186	-0.419885	0.114119	0.0560275	0.0434404	0.0274305	-0.184224	-0.0575181					IL16	-0.0642527	-0.0575181	0.895186	0.93292		Hs.153026	-34.0805
protocadherin gamma subfamily A, 1	0.328927	-0.0814324	0.157178	0.088121	0.0826504	0.185939	0.211621	-0.0308343	-0.685623	-0.267607	0.000186212	-0.784056	-0.331285	1.04958	1.21561	-0.491179	0.0404873						0.021128	-0.0727312	-0.292692	0.285726	0.00991154	0.578219	0.00167236	0.50007	0.367472	-0.0995357	0.129924					protocadherin gamma subfamily A, 1	0.0404873	0.129924	3.20901	0.615122		51209	-34.253
Hs.417795	-0.137413	-0.0589323	0.160937	0.0107295	-0.454452	-0.104344	0.0773453	-0.0689827	-0.294297	-0.0634089	-0.119874	-0.487178	-0.0490472	0.164368	-0.0987106	-0.234567	-0.109864						0.013411	-0.10188	-0.163891	-0.489181	-0.296566	0.706976	-0.00153981	0.00762938	-0.0220905	-0.289245	-0.0636377					Hs.417795	-0.109864	-0.0636377	0.57924	0.625758		Hs.473370	-34.2612
200014	-0.0193181	-0.0287475	-0.0238137	-0.0586197	-0.0127766	-0.0933214	0.0809757	0.0138058	0.0569209	-0.00880972	0.0359569	-0.197568	0.03212	0.433501	-0.00952278	-0.00136751	0.0124635						0.020699	-0.022503	0.0551401	0.0753806	0.217156	1.08083	0.044111	-0.12334	-0.0059775	-0.00536896	0.133613					200014	0.0124635	0.133613	10.7204	0.189494		349667	-34.2677
Retinal pigment epithelium-specific protein 65kDa	-0.372818	-0.166871	0.469969	-0.0947882	-0.60874	0.315195	0.0992379	-0.0158644	-0.0133863	-0.254614	-0.0599627	-0.720384	-0.169463	0.523389	-0.102604	-0.33016	-0.0938665						-0.0232045	-0.350907	0.0984932	-0.396531	-0.5895	0.623379	-0.0431351	0.186026	0.196606	-0.323018	-0.0621792					Retinal pigment epithelium-specific protein 65kDa	-0.0938665	-0.0621792	0.662421	0.814583		Hs.486696	-34.3501
6779	-0.43184	-0.339749	-0.856263	-0.212637	-1.43897	0.108455	0.0140984	-0.188524	-0.215484	-0.307347	-0.300057	-0.857183	-0.399268	0.334496	-0.117476	-0.51747	-0.357826						-0.14836	-0.783867	-0.167773	-0.938623	-1.02864	0.768999	-0.296483	0.00607733	-0.0162227	-0.413845	-0.301874					6779	-0.357826	-0.301874	0.843632	0.756968		201232	-34.5674
**Transcribed locus, strongly similar to XP_038150.4 PREDICTED: microtubule associated serine/threonine kinase 3 [Homo sapiens]	-0.00528853	-0.0146264	-0.0508562	-0.0270393	0.11465	0.0691504	0.058974	0.0363132	0.00577666	-0.0268401	0.013628	-0.522845	0.0411769	0.360853	-0.0198215	-0.0255017	0.00048151						0.0479704	0.00951075	0.0691244	0.0553429	0.221771	1.31273	0.00787763	-0.00786255	-0.02409	0.0538151	0.174619					**Transcribed locus, strongly similar to XP_038150.4 PREDICTED: microtubule associated serine/threonine kinase 3 [Homo sapiens]	0.00048151	0.174619	362.649	0.120736		Hs.419126	-34.6657
hypothetical protein LOC283278	-0.729478	-0.547853	1.10414	0.375949	-0.358531	-0.720182	-0.470696	0.0630207	-1.5053	-0.38526	0.0155481	-0.772442	-0.72318	-0.915673	0.374739	-0.698829	-0.368377						0.0440383	0.0330477	-0.659573	-1.23033	-0.916093	-0.308296	-0.394893	-0.108474	0.177188	0.300922	-0.306246					hypothetical protein LOC283278	-0.368377	-0.306246	0.831339	0.783219		Hs.160954	-34.6689
NM_005975	0.0849523	0.230954	0.0881745	0.284652	-0.309621	0.274869	-0.00885009	0.00237011	-0.635746	0.193966	-0.0938784	-0.647576	-0.236244	0.185219	0.0317036	-0.212914	-0.047998						0.534694	-0.00561073	0.0308054	0.666622	-0.0265984	1.09971	-0.0196895	0.548099	0.160921	-0.100357	0.28886					NM_005975	-0.047998	0.28886	-6.01816	0.0154024		A kinase (PRKA) anchor protein 11	-34.7313
Hs.123239	0.00387147	-0.000864493	-0.176462	-0.009262	0.108685	0.153853	0.0763738	0.0184772	0.372567	0.00730811	0.0410044	-0.35704	0.0319132	0.217959	-0.0102168	0.0477719	0.0328711						0.1107	0.000203006	0.0957935	-0.109044	0.10295	0.881776	0.0215332	0.0145748	-0.0100639	0.0551121	0.116353					Hs.123239	0.0328711	0.116353	3.53969	0.311514		Hs.180933	-34.7347
409	0.0314414	0.0536834	0.0882563	-0.00067687	0.0878151	0.212942	-0.0165829	0.032965	0.0146746	-0.0468274	0.0332865	-0.599641	0.0278088	0.593046	0.0732247	-0.033403	0.0345008						0.0529139	0.0108555	0.0666924	0.108295	0.218728	1.307	0.0414575	0.0479745	0.0129112	0.140187	0.200702					409	0.0345008	0.200702	5.81731	0.161756		55973	-34.7475
Sushi-repeat-containing protein, X-linked	0.00393056	-0.0334854	-0.0373097	-0.0452293	0.079291	0.00581498	0.0205259	-0.0647821	0.0522922	0.0295435	0.0363127	-0.328565	0.0550866	0.390857	0.0344496	-0.0245316	0.0108875						0.028857	-0.00757113	0.0729514	0.0547963	0.236568	0.827756	0.0257995	-0.0108657	-0.0139857	0.0460755	0.126038					Sushi-repeat-containing protein, X-linked	0.0108875	0.126038	11.5764	0.129415		3068	-34.8655
Hs.590893	-0.014274	-0.0191847	-0.0596153	-0.141666	-0.136307	0.109318	0.0254599	-0.0398085	0.0614187	-0.026605	-0.0424624	-0.450162	0.00936818	0.361284	-0.0418202	-0.110947	-0.0322502						0.10721	0.00578635	0.0212477	0.00826646	0.00646386	0.71223	-0.0390307	-0.0502763	-0.0746484	0.00808656	0.0705335					Hs.590893	-0.0322502	0.0705335	-2.18707	0.172582		KIAA1822	-35.1131
NM_078470	-0.0318073	-0.065095	-0.241117	-0.0811712	-0.395495	-0.0272754	-0.157492	-0.0229124	-0.671741	-0.32463	-0.0523798	-0.591827	-0.188836	0.142929	-0.0632755	-0.285569	-0.191106						0.00687046	-0.0725829	-0.529362	-0.370453	-0.678072	-0.0104957	-0.0377735	-0.223687	0.042174	-0.25202	-0.21254					NM_078470	-0.191106	-0.21254	1.11216	0.809925		51364	-35.1493
Hs.532772	0.0791103	-0.0242431	-0.0312228	0.0320104	-0.0194464	-0.0872822	-0.371601	-0.0816308	-0.422175	-0.0643148	-0.00733598	-0.383463	-0.00257202	0.289178	-0.00234659	-0.181813	-0.0799467						0.0809448	-0.0329921	-0.183924	0.283967	-0.369332	0.0792966	-0.0551804	-0.000222158	-0.0760536	0.0725026	-0.0200993					Hs.532772	-0.0799467	-0.0200993	0.251409	0.395335		FPRL2	-35.1718
Hs.597091	-0.141021	-0.251107	0.311744	0.10694	-0.958317	-0.263246	-0.252235	-0.0770866	-0.413539	-0.471869	-0.396403	-0.697978	-0.426219	-0.61669	-0.281948	-0.459696	-0.330542						0.0436445	-0.153461	-1.07541	-0.189173	-1.19589	-0.439203	-0.314957	-0.405848	-0.0798919	-0.751888	-0.456208					Hs.597091	-0.330542	-0.456208	1.38018	0.362146		NM_024045	-35.228
286826	-0.03295	-0.0198604	-0.0188997	-0.0349645	0.0541271	0.202246	-0.00120203	-0.0553008	-0.328361	-0.0789976	0.0141211	-0.300641	0.0182382	0.40562	0.0671142	-0.0296045	-0.00870719						0.095237	0.0106911	0.0864557	0.0309496	0.172302	0.507875	0.0309319	-0.047839	-0.00524797	0.061269	0.0942624					286826	-0.00870719	0.0942624	-10.8258	0.114763		MLH3	-35.3023
Hs.422181	0.114626	0.0361736	-0.023724	0.0569971	0.133885	0.0666831	0.0730856	0.0280289	-0.0324564	0.0969453	0.0316057	-0.193405	0.000809498	0.475185	0.13066	0.272393	0.0792183						0.0829094	0.0324215	0.091423	0.490418	0.220266	1.6705	0.240308	0.0300115	0.0434034	0.143735	0.304539					Hs.422181	0.0792183	0.304539	3.84431	0.0844165		Retinitis pigmentosa GTPase regulator interacting protein 1	-35.3743
Hs.591528	-0.0149856	0.00357022	-0.0419862	-0.0178355	0.0663527	0.0999238	-0.00294252	-0.029204	-0.289105	0.0244372	0.0730747	-0.204778	-0.00236576	0.28616	0.0400629	-0.00831527	-0.00112105						0.00738382	0.022973	0.0953958	0.125566	0.0836377	0.802811	0.0581862	0.0251852	-0.132479	0.0655819	0.115424					Hs.591528	-0.00112105	0.115424	-102.96	0.109175		Hs.517559	-35.5622
4035	-0.0143907	-0.0100537	-0.0512075	-0.0539484	-0.0643304	-0.11177	0.094694	0.0278265	-0.0019031	0.015973	0.0270902	0.036199	0.0504847	0.433227	0.0604381	-0.328646	0.00685514						0.0239632	-0.0307288	0.064932	-0.0689485	0.190822	1.04614	0.0170597	-0.066845	-0.0367775	0.0414292	0.118104					4035	0.00685514	0.118104	17.2286	0.232207		23434	-35.566
XM_497642	0.487331	0.975923	0.44375	0.344867	-0.295415	0.505487	0.198488	0.240708	-0.28721	0.215793	-0.125078	-0.0740391	-0.0233942	0.938245	0.214742	0.414335	0.260908						0.0863309	0.120087	-0.0323675	0.419266	0.543734	0.445285	0.201135	0.27607	0.0569669	-0.0773756	0.203913					XM_497642	0.260908	0.203913	0.781551	0.649913		57571	-35.6119
NM_018233	0.232291	0.305302	0.163352	0.122679	-0.465779	0.36182	0.0338354	0.181651	-0.515179	0.355286	-0.0885237	-0.400603	-0.108997	0.242823	0.058218	-0.355131	0.00769027						0.0182504	-0.258601	-0.174755	0.119616	-0.808396	0.331543	0.0661108	0.302986	-0.210939	-0.491853	-0.110604					NM_018233	0.00769027	-0.110604	-14.3823	0.345442		XM_499170	-35.6342
Cyclin-dependent kinase 6	-0.0580509	-0.0082824	-0.098836	0.00395411	-0.204732	-0.0461632	-0.039874	-0.0171261	-0.0987974	-0.0155555	-0.0678994	-0.0880084	0.0140296	0.406218	-0.16327	-0.157003	-0.0399623						0.283707	-0.08092	-0.00816399	-0.157752	-0.211615	0.533603	0.0262402	-0.0863702	-0.0481592	-0.0334853	0.0217084					Cyclin-dependent kinase 6	-0.0399623	0.0217084	-0.543223	0.36266		Hypoxanthine phosphoribosyltransferase 1 (Lesch-Nyhan syndrome)	-35.7392
Wingless-type MMTV integration site family, member 11	0.174371	0.0261199	0.134837	-0.0105306	-0.287793	-0.198914	-0.391088	0.103676	-0.578663	-0.134441	-0.162262	-0.0538356	0.00236889	0.387631	-0.246883	-0.127573	-0.0851862						0.00197719	0.0263613	-0.0369477	0.0141927	-0.60252	0.738419	-0.159335	0.177094	0.0137721	-0.0833799	0.00896333					Wingless-type MMTV integration site family, member 11	-0.0851862	0.00896333	-0.10522	0.379233		Hs.517597	-35.8347
7534	-0.00791475	-0.038295	-0.0418149	0.0243109	-0.12095	-0.0694415	-0.0727148	-0.0812564	-0.197612	-0.0777711	-0.0695243	-0.0741585	-0.0165854	0.511216	-0.191198	-0.0906762	-0.0383991						0.129366	0.00650352	0.0504073	-0.357552	-0.353257	0.810758	-0.124719	-0.0450444	-0.0302596	0.0338517	0.0120056					7534	-0.0383991	0.0120056	-0.312652	0.580561		BCL2/adenovirus E1B 19kD interacting protein like	-35.8626
Hs.105584	0.0449457	-0.00846959	-0.00806446	0.03003	-0.0690239	-0.116103	0.0645769	-0.0185206	-0.116865	-0.0667342	-0.0309561	-0.0610657	0.0281523	0.0292147	-0.170155	-0.153647	-0.0389178						0.0900804	-0.0244063	0.0439723	-0.0774323	-0.0938185	0.514634	-0.00323988	-0.0691002	-0.111185	0.00947495	0.0278979					Hs.105584	-0.0389178	0.0278979	-0.716842	0.17777		368	-36.0068
LOC165186	0.15428	-0.0419412	0.255262	-0.0865677	-0.477481	-0.158441	-0.0722034	0.0923196	-0.571521	-0.0946134	-0.211532	-0.0410662	0.0554837	0.178254	-0.444926	-0.20444	-0.104321						0.0627358	-0.0462937	-0.195762	0.0649949	-0.75473	0.124871	-0.365184	0.168078	0.00621792	0.137127	-0.0797945					LOC165186	-0.104321	-0.0797945	0.764895	0.806415		APOD	-36.104
Hs.109929	-0.03295	-0.0191847	-0.0592157	-0.0494887	0.00788359	-0.0179904	0.067529	-0.0519959	0.0776247	-0.00777162	0.0055415	-0.131552	0.04613	0.217573	-0.0201661	-0.173866	-0.00886868						-0.0293606	-0.0892204	-0.0111323	-0.0468013	0.048363	0.501639	-0.00916517	-0.040088	-0.168385	0.02546	0.0181309					Hs.109929	-0.00886868	0.0181309	-2.04438	0.595075		Hs.121396	-36.1941
Hs.652308	0.0440629	-0.0201926	0.027957	-0.0525394	-0.253336	-0.0550504	0.0948989	-0.0990416	-0.0418723	-0.0326469	0.00365955	-0.144036	-0.00362275	0.207306	-0.0875495	0.0154092	-0.0247871						0.0135652	-0.0218429	0.0175001	-0.0682541	-0.232343	0.528697	-0.0649337	0.0539445	0.00881838	0.0720936	0.0307246					Hs.652308	-0.0247871	0.0307246	-1.23954	0.325219		Chromosome 22 open reading frame 9	-36.4801
	-0.0354366	0.00404763	-0.0311868	-0.0133922	0.0153254	-0.0125436	0.0452991	0.0499881	-0.0850768	-0.0663425	0.0187976	-0.119689	0.0458974	0.400519	0.00566792	-0.106236	0.0072274						0.0186157	0.0238665	0.0600593	0.211919	0.132123	0.895909	0.000203013	0.021743	-0.0452116	0.063268	0.138249						0.0072274	0.138249	19.1285	0.0886985		DDHD domain containing 2	-36.5451
Enolase superfamily member 1	0.670014	0.442022	0.670352	0.906245	-0.0742328	-0.143373	-0.520296	0.279889	-1.03216	0.214154	0.184429	-0.785717	-0.491805	1.15575	0.00428055	-0.183929	0.0809765						0.2991	-0.0742943	0.0130716	0.471616	0.205991	0.523318	0.0868604	0.426515	0.163221	-0.040026	0.207537					Enolase superfamily member 1	0.0809765	0.207537	2.56293	0.51486		55269	-36.7321
OTUD4	0.243905	0.197455	0.634876	0.657873	-0.012557	-0.134154	-0.120756	0.103834	-0.77985	0.0931012	0.39222	-0.47836	-0.226857	0.670984	0.182	-0.178246	0.0778417						0.262145	-0.0719312	0.031503	0.428781	0.453303	0.464648	0.118822	0.453829	0.233724	0.242559	0.261738					OTUD4	0.0778417	0.261738	3.36244	0.171124		ATG4 autophagy related 4 homolog A (S. cerevisiae)	-36.8343
START domain containing 7	0.0613035	0.0939907	0.161372	0.0284865	-0.126213	0.0581177	0.0441503	-0.0498125	0.0663816	-0.0318933	-0.0647116	-0.363366	-0.024202	0.537953	-0.0577712	-0.128476	0.0128319						0.118742	-0.00257006	0.0821555	0.381578	0.175636	0.531729	0.026253	0.0171794	-0.0246119	-0.0241195	0.128197					START domain containing 7	0.0128319	0.128197	9.9905	0.118509		Hs.647233	-37.0252
Hs.369448	0.0749947	0.039492	0.108061	0.0913523	-0.0537088	0.0906127	0	0.124391	-0.150956	0.0249058	0.000916913	-0.354171	0.0148145	0.59183	0.06034	-0.0675926	0.0372051						0.110419	0.0158164	0.065249	0.276105	0.0174456	0.882494	-0.00742076	0.00739646	0.0340086	0.0669003	0.146841					Hs.369448	0.0372051	0.146841	3.9468	0.213358		386653	-37.056
170463	0.213088	0.191885	0.300043	0.289612	-0.143545	0.0816927	-0.127102	0.0226232	-0.42082	0.0367608	0.0737456	-0.540638	-0.154922	0.0583982	0.0898255	-0.0574743	-0.0054267						0.150057	0.0221886	0.0662209	0.374685	-0.262768	0.693661	-0.0576567	0.421632	0.0629109	0.142297	0.161323					170463	-0.0054267	0.161323	-29.7276	0.0921779		Sorting nexin 4	-37.1096
284827	0.331638	0.278848	1.91364	2.2988	-0.234164	0.105217	-0.220603	0.337862	-0.684575	0.387076	0.442615	-0.55347	-0.215048	0.386214	-0.0102481	-0.0255236	0.283642						0.402707	-0.0158178	-0.0155653	0.471208	-0.307995	0.914907	-0.00688601	0.390754	0.0985876	0.186693	0.211859					284827	0.283642	0.211859	0.746926	0.77923		3550	-37.4466
Signal transducer and activator of transcription 3 (acute-phase response factor)	0.145688	0.36141	0.308965	0.345385	-0.158202	-0.127377	-0.0323218	0.116697	-0.436496	0.214653	0.203341	-0.478948	-0.104619	0.204739	0.0891927	0.00215651	0.0408916						0.255655	-0.0221434	0.0272777	0.21979	-0.19883	0.763477	0.0950622	0.237496	0.198545	0.108587	0.168492					Signal transducer and activator of transcription 3 (acute-phase response factor)	0.0408916	0.168492	4.12045	0.200389		**Fibronectin leucine rich transmembrane protein 3	-37.4835
Cadherin 10, type 2 (T2-cadherin)	0.303446	0.225582	0.363805	0.396089	-0.208802	0.196375	-0.176719	0.311285	-0.649611	0.19295	0.0604117	-0.554619	-0.393553	0.374961	0.1657	-0.0393815	0.035495						0.418	0.0286039	0.094013	0.38138	-0.131106	0.843585	0.0103292	0.463587	0.316509	0.186633	0.261153					Cadherin 10, type 2 (T2-cadherin)	0.035495	0.261153	7.35746	0.0772676		RAB11FIP3	-37.5061
XM_373957	0.121448	0.0816889	-0.101364	0.186005	-0.349956	-0.23161	-0.0560403	0.0907018	-0.457895	-0.133577	-0.0677253	-0.643754	-0.225984	0.478278	0.0317981	-0.209617	-0.0929753						0.149249	-0.0264722	-0.196045	0.133919	-0.448204	0.681132	0.243086	0.123127	0.11616	-0.183869	0.0592084					XM_373957	-0.0929753	0.0592084	-0.636818	0.172918		Hs.529322	-37.5216
286032	0.447667	0.695613	0.508434	-0.0149387	0.534589	-0.617108	-0.395958	-0.0476281	-1.37462	-0.656293	0.00137733	-1.14223	-1.89119	0.282821	1.29214	-0.820071	-0.199837						0.829742	1.44725	-1.04345	0.136408	-0.394522	0.12626	2.75086	0.41149	1.4057	-0.665755	0.500398					286032	-0.199837	0.500398	-2.50403	0.0709818		TOLLIP	-37.6283
APOBEC3A	0.282127	0.0726629	0.1994	0.304589	-0.327325	-0.271291	-0.258221	-0.0296614	-0.436443	-0.11713	-0.236222	-0.449031	-0.322196	0.338682	-0.117301	-0.170949	-0.0961444						0.331873	-0.00280067	-0.736741	-0.129594	-0.435719	0.860841	-0.0527652	0.131994	0.170576	-0.103419	0.00342439					APOBEC3A	-0.0961444	0.00342439	-0.0356171	0.446573		388624	-37.7823
WBP2	-1.45499	0.0181537	-0.605166	-0.0477546	-0.148149	-1.30076	0.10532	0.0489085	-2.03527	-0.682803	-0.401176	-0.880451	-1.92758	-0.691188	-0.687813	-1.94903	-0.789984						0.0856955	0.494143	-1.88556	0.0911125	0.111571	-0.0494056	1.80141	0.287643	0.876748	-0.63	0.118336					WBP2	-0.789984	0.118336	-0.149796	0.00840208		STOX2	-37.8204
Hs.373550	-0.260605	-0.483182	0.198207	-0.0474099	-1.43583	-0.5755	-0.259556	-0.579815	-1.17847	-0.848907	-0.628959	-1.02651	-0.723121	-0.353591	-0.542068	-0.748224	-0.593347						0.0327909	-0.128515	-1.46387	-0.813313	-1.43049	0.0764429	-0.330997	-0.310919	-0.0554659	-0.231877	-0.465621					Hs.373550	-0.593347	-0.465621	0.784738	0.494702		U37028	-38.1044
Fragile X mental retardation 1	-0.615365	-0.698327	-0.340607	0.227276	-1.06235	-0.967256	-0.782885	-0.22251	-1.68175	-0.75502	-0.78616	-0.526242	-1.38312	-0.571521	-0.374968	-1.2954	-0.739764						-0.0781015	-0.0782598	-2.69924	-0.637143	-1.65352	0.061135	-0.289438	-0.477066	0.128857	-0.25995	-0.598273					Fragile X mental retardation 1	-0.739764	-0.598273	0.808736	0.584232		147670	-38.1372
INTS10	0.401293	0.106791	0.784358	0.38931	0.125906	-0.2124	-0.128616	0.20399	0.220687	0.0359244	-0.123575	-0.549429	-0.380805	0.251943	-0.114997	-0.418192	0.0370118						0.120683	-0.0425452	-0.797259	0.235008	-0.134884	0.276045	-0.0662443	0.37046	0.151892	-0.0913385	0.00218173					INTS10	0.0370118	0.00218173	0.0589468	0.791718		196296	-38.1569
BC045586	0.891578	0.461759	1.00695	1.10137	-0.335755	-1.39468	-1.12994	0.11137	0.772892	-0.353583	0.0117045	-0.0768107	-1.52329	-0.350419	0.575918	0.0507059	-0.011265						0.0914339	0.163124	-1.79113	0.279775	-0.151196	0.564201	0.885981	0.168156	0.709449	0.670243	0.159003					BC045586	-0.011265	0.159003	-14.1149	0.582891		LOC401180	-38.3598
Hs.279836	0.304534	0.263121	0.487148	0.469638	-0.143381	0.118736	-0.126748	0.192141	0.346592	0.276086	0.084044	-0.332823	-0.219164	0.278621	0.121237	-0.0178891	0.131368						0.297413	-0.0326721	-0.419767	0.483999	-0.134856	0.756417	0.0202082	0.268541	0.0801375	0.0921054	0.141153					Hs.279836	0.131368	0.141153	1.07448	0.927851		PPP1R3C	-38.3692
Peripheral myelin protein 2	-0.231949	-0.230398	-0.36195	-0.0751788	-1.06965	-0.457087	-0.17733	-0.587442	-0.836676	-0.259786	-0.251928	-0.325417	-0.0425806	-0.349743	-0.571738	-0.430376	-0.391202						0.019285	-0.152578	-0.545577	-0.573244	-0.987176	-0.526169	-0.372782	-0.205588	-0.224331	-0.335888	-0.390405					Peripheral myelin protein 2	-0.391202	-0.390405	0.997963	0.994042		ACTB	-38.4244
C13orf8	0.374602	0.124579	0.297271	0.438374	0.174471	0.0167889	-0.0985949	0.0822645	-0.486932	0.159698	0.198326	-0.177799	-0.0983949	0.33573	0.169027	-0.266885	0.0776579						0.476467	0.204993	0.164175	0.513297	0.28197	1.31774	-0.0637188	0.0566389	0.21239	0.101347	0.32653					C13orf8	0.0776579	0.32653	4.20472	0.0471241		Hs.632532	-38.4408
80700	0.00615759	-0.028122	-0.0142683	0.0332106	-0.574328	-0.101986	0.000882804	-0.0711209	-0.334868	-0.0399307	-0.146167	-0.300612	-0.0702698	0.144878	-0.0717748	-0.248874	-0.113575						0.126914	-0.182836	-0.0404141	-0.549539	-0.442307	0.900473	-0.160667	-0.0257076	-0.144754	-0.296297	-0.0815136					80700	-0.113575	-0.0815136	0.71771	0.768265		CHFR	-38.4913
DEAD (Asp-Glu-Ala-Asp) box polypeptide 23	0.341986	0.240791	0.59727	0.415953	-0.0555854	-0.14051	-0.169579	0.316693	-0.540838	0.095807	-0.0623612	-0.0639149	-0.100725	0.659985	0.0614787	0.0744201	0.104429						0.107648	0.0561375	0.0550275	0.567234	-0.201315	0.535926	0.531614	0.0496461	0.0863715	0.176495	0.196478					DEAD (Asp-Glu-Ala-Asp) box polypeptide 23	0.104429	0.196478	1.88145	0.419762		NIN1/RPN12 binding protein 1 homolog (S. cerevisiae)	-38.5764
Hs.412707	-0.0145082	-0.0363415	-0.00935201	0.0131865	-0.0716703	0.0191275	-0.00736119	-0.0059206	0.0576634	0.00158712	0.0150889	-0.0529451	0.059718	0.692174	-0.0174371	-0.0894539	0.0345972						0.0923226	0.0232323	0.137082	0.286436	0.0531745	0.695414	-0.00949374	0.086702	0.0354203	-0.00343245	0.139686					Hs.412707	0.0345972	0.139686	4.03748	0.168674		RBMS3	-38.6348
ZFAND1	0.185266	0.374528	0.524826	0.250581	0.0359874	0.00147267	-0.261079	0.137895	-0.187822	0.0946391	0.0459477	0.00748187	0.0559224	0.747001	0.0907519	-0.158913	0.12153						0.126508	0.0686177	0.402706	1.28905	0.42946	1.4717	0.278023	0.501772	0.189969	0.406779	0.516458					ZFAND1	0.12153	0.516458	4.24963	0.00803918		Hs.91608	-38.8644
Hs.34180	0.491164	0.543076	0.562875	0.296994	0.123421	0.38169	-0.26055	0.237711	0.0222347	0.12104	0.415053	-0.148275	0.0084259	-0.243928	0.380323	-0.0902399	0.177563						0.217396	0.0109185	0.301241	1.25112	0.821771	1.52692	0.329136	0.910411	0.0697973	0.462289	0.5901					Hs.34180	0.177563	0.5901	3.32332	0.0096208		ARHGEF10L	-38.8846
58508	-0.00704262	-0.0516328	0.164176	0.473699	-0.957921	-0.390221	-0.335757	-0.280985	-0.838717	-0.229459	-0.463337	-0.489889	-0.241168	0.0410753	-0.549747	-0.528407	-0.292833						0.0915472	-0.061049	-0.187025	-0.933438	-0.812584	0.578275	-0.349638	-0.019068	-0.163242	0.0316569	-0.182457					58508	-0.292833	-0.182457	0.623073	0.472204		DNAH9	-38.9487
Ubiquitination factor E4B (UFD2 homolog, yeast)	0.013379	0.00422046	-0.0046867	-0.0356128	-0.01306	0.249198	0.151705	-0.019763	-0.0855538	0.0238858	0.00227095	-0.073546	0.0323242	0.271014	-0.177124	-0.0620829	0.0172855						0.0996833	0.0369089	0.0660424	0.0549027	0.0360206	0.813923	0.0103046	0.0479745	-0.0315797	0.0236189	0.11578					Ubiquitination factor E4B (UFD2 homolog, yeast)	0.0172855	0.11578	6.6981	0.161042		LOC442091	-39.1027
NM_000190	0.0402342	0.00466581	0.0124737	0.00730995	-0.0627567	0.168406	0.0405286	-0.00123719	-0.128723	-0.0139714	0.00916831	-0.0426783	-0.00759029	0.267405	-0.0775926	-0.0452452	0.0106499						0.0755758	-0.0127177	0.0339883	-0.16934	-0.0428854	0.655764	0.00252179	-0.0349106	-0.0343543	0.02869	0.0502332					NM_000190	0.0106499	0.0502332	4.71679	0.512303		Random|corinne|150275298|662356677|197	-39.4774
GTF3C4	-0.00954144	-0.0271523	0.0171664	-0.0487487	-0.0427385	-0.0592991	0.0501771	0.0415017	0.00777356	-0.0232875	0.0375231	-0.0651041	0.0140296	0.237987	-0.071491	-0.0805225	-0.00135793						0.152139	-0.0791721	0.064932	0.0483776	0.0469319	0.778854	0.0156277	-0.00769963	0.0129514	0.0168844	0.104983					GTF3C4	-0.00135793	0.104983	-77.3109	0.0978273		Hs.389277	-39.5615
337880	0.672474	0.708828	0.85009	1.27206	0.00358532	-0.399304	-0.259201	0.39984	-1.10304	0.459312	0.557345	-0.361169	-0.910183	0.595155	0.319205	-0.408443	0.149784						0.728608	-0.12642	0.690858	1.49321	1.01028	0.72276	0.492836	1.5468	0.975118	0.437248	0.79713					337880	0.149784	0.79713	5.32185	0.0102769		Hs.655761	-39.6515
4133	-0.0185302	-0.0178961	-0.000215672	-0.0137985	0.0140742	0.130624	0.046289	-0.0578496	-0.0405829	-0.0734322	0.0071342	-0.150242	0.0102272	0.436793	-0.029504	-0.103903	0.00869924						0.00687046	-0.012173	0.0226618	-0.13532	-0.0442365	0.778854	0.0283618	-0.0687103	-0.0283288	0.00947495	0.0557455					4133	0.00869924	0.0557455	6.40808	0.522546		440018	-39.6743
NM_005175	0.053018	-0.0132561	0.0169724	-0.00478952	0.0510122	-0.0659139	0.0814814	0.0251135	-0.0326245	-0.0979232	-0.0195721	-0.116242	-0.0181275	0.333784	-0.0742504	-0.0321038	0.00541117						-0.0451792	-0.0388032	0.0671192	-0.168223	-0.0961103	0.48499	0.0165881	0.0113782	-0.0834151	-0.0111606	0.0137184					NM_005175	0.00541117	0.0137184	2.5352	0.875147		Random|corinne|150275298|662356677|430	-39.7115
MJ-2000-81_225_REVCOMP	0.740225	0.616185	0.745963	0.948503	-0.0724732	0.147167	0.0871751	0.607867	-0.900372	0.442687	0.317105	-0.357209	-0.751582	1.15512	0.503871	0.0267672	0.266062						0.513349	0.101605	0.313299	0.800191	0.495726	1.28893	0.726398	1.04556	0.664235	0.339198	0.628849					MJ-2000-81_225_REVCOMP	0.266062	0.628849	2.36354	0.0743844		Plectin 1, intermediate filament binding protein 500kDa	-39.7866
Hs.29304	3.77206	2.94618	4.12825	3.96401	3.81968	1.32441	-0.507445	1.79629	-0.379015	2.45245	4.51563	0.757123	1.72306	3.36126	3.91505	2.63726	2.51414						1.20816	2.79384	1.50258	4.04104	2.91969	3.03275	3.07571	5.29327	3.25316	6.19079	3.3311					Hs.29304	2.51414	3.3311	1.32495	0.186784		Hs.591510	-39.9183
VEGFB	1.74428	0.184493	1.15332	1.28217	0.228217	-0.615034	-0.992949	1.32896	-0.0423199	-0.0506849	0.00931094	-0.312733	-0.773095	0.275502	1.35624	1.9503	0.420373						0.523876	0.455633	-0.602883	0.410946	0.061413	0.936792	0.0380594	0.503492	1.11408	0.868232	0.430964					VEGFB	0.420373	0.430964	1.0252	0.972532		Random_98	-40.0174
10312	-0.517727	-0.434981	-0.61658	-0.201035	-1.17055	-0.463345	-0.257759	-0.442581	-0.95941	-0.683906	-0.616432	-0.891358	-0.278378	-0.689318	-0.617732	-0.776285	-0.601086						0.0252251	-0.0983195	-0.732549	-1.20129	-1.42878	-0.588616	-0.354017	-0.484455	-0.231294	-0.374537	-0.546863					10312	-0.601086	-0.546863	0.909793	0.692083		Hs.521151	-40.2664
Interleukin 1 family, member 8 (eta)	0.148171	-0.751647	-0.104462	0.176294	-0.630092	-0.87474	-1.49548	-0.10429	-1.0761	-0.20607	0.587032	-1.67246	-2.43475	1.71507	0.987183	-0.381091	-0.382339						-0.505425	0.0646127	-1.18527	-0.563156	-1.52266	-0.108251	-1.41127	-0.141323	-0.150419	-0.121474	-0.564464					Interleukin 1 family, member 8 (eta)	-0.382339	-0.564464	1.47634	0.600434		Hs.432854	-40.4061
Tubulin, epsilon 1	1.38062	0.916912	1.05053	0.7194	0.163574	0.180149	-0.297573	0.758939	-0.84095	0.550185	0.202275	-0.678342	-0.281052	0.22556	0.736947	0.571023	0.334888						0.349665	0.132034	0.331921	0.711077	-0.503773	1.04074	1.16247	0.800949	0.1126	0.562258	0.469994					Tubulin, epsilon 1	0.334888	0.469994	1.40344	0.547819		PARP2	-40.4396
ENTPD8	0.0180932	0.000930643	-0.0397926	0.00687818	-0.137971	0.0948807	0.0286332	-0.00337509	-0.129752	0.00552186	0.0331044	-0.674551	-0.289848	0.220475	-0.0215094	-0.144444	-0.0645453						0.106366	-0.0447218	0.021946	-0.229435	-0.254589	0.363416	0.00486439	-0.00981244	-0.0168183	-0.0317911	-0.00905754					ENTPD8	-0.0645453	-0.00905754	0.140328	0.450822		COX7A2L	-40.4903
PR domain containing 5	-0.0104221	0.0185461	-0.254882	-0.018897	-0.470413	-0.202197	-0.133514	-0.0627798	-0.439453	-0.0832925	-0.11482	-0.385721	-0.0710856	-0.00878871	-0.200735	-0.151905	-0.161898						0.0843285	0.0198724	-0.158206	-0.0601983	-0.366727	0.717375	-0.0829001	-0.0460824	0.0136636	-0.107189	0.00139368					PR domain containing 5	-0.161898	0.00139368	-0.00860838	0.0544199		C2orf15	-40.5619
11097	0.0268975	0.0178523	-0.196972	-0.00478952	-0.0694959	0.0644215	-0.0199906	0.000519458	-0.0208397	0.0113948	0.029474	-0.273905	0.0322225	0.493611	0.0117723	-0.0782673	0.00149407						0.126448	0.0191829	0.0512624	0.13452	0.0189588	1.31798	0.045231	0.0144263	-0.00436519	-0.028261	0.169538					11097	0.00149407	0.169538	113.474	0.128967		200172	-40.7045
Hs.56729	0.407824	-0.256348	0.737449	0.275399	0.313175	-0.0917258	-0.149991	-0.0077776	-0.425279	-0.282067	-0.446732	-0.721079	-0.468361	0.685329	0.319868	-0.221389	-0.0207315						0.0721804	-0.0770704	-0.921198	-0.0975177	-0.410456	-0.0225357	-0.359328	-0.00413111	-0.0848247	0.431686	-0.147319					Hs.56729	-0.0207315	-0.147319	7.10608	0.423152		ACTB	-40.7234
Hs.198363	-0.00974437	-0.00528853	0.0085699	-0.0498312	0.0456738	-0.0942153	-0.0490849	-0.0744222	-0.0481745	-0.00130502	-0.00352676	-0.272049	0.0230464	0.28766	0.0430687	-0.163295	-0.0226824						0.162877	0.0141422	0.0248405	0.0171597	0.0230519	1.24251	0.000499196	-0.0225279	-0.0446359	0.0159415	0.143385					Hs.198363	-0.0226824	0.143385	-6.32144	0.103159		Activin A receptor, type IIA	-40.7375
23109	1.12718	-0.00731442	1.8149	1.17569	-0.908515	1.14488	-0.490839	0.354001	-0.901592	0.813269	-0.277769	-0.664755	-1.20083	0.00741506	1.50685	-0.433676	0.191181						0.58379	-0.589805	-1.38373	-0.00302766	-0.638491	-0.0827497	1.22531	0.468948	1.11982	-0.662996	0.00370621					23109	0.191181	0.00370621	0.0193858	0.599006		Hs.587203	-40.7559
WD repeat domain 64	0.0576649	0.00040856	0.103911	0.210954	-0.150155	0.144931	-0.0195189	0.205813	0.200138	0.0423586	0.00699066	-0.312123	-0.050788	0.418294	-0.00918402	-0.0628245	0.0491794						0.190815	-0.0198481	-0.102169	0.170099	-0.0717776	1.18878	0.0202082	0.0274319	-0.00319244	0.107218	0.150756					WD repeat domain 64	0.0491794	0.150756	3.06544	0.330476		LOC440274	-40.7652
SYNPO2L	-0.0821881	-0.00555619	-0.0505093	-0.0446673	0.325863	3.37661	0.141058	-0.323394	-0.685686	-0.0987483	-0.0162849	-0.382418	0.0278088	0.14788	-0.0472302	-0.0829185	0.137476						0.969459	-0.0708808	0.00381522	0.768047	0.152474	1.49115	-0.00203649	0.0118377	0.340099	0.016572	0.368054					SYNPO2L	0.137476	0.368054	2.67722	0.447425		ENPP2	-40.7782
79587	0.0743624	0.0481309	0.0910936	0.210954	-0.0984828	0.248535	-0.167916	0.107704	0.166924	0.0979363	-0.0435291	-0.274193	-0.0153436	0.375548	0.00606868	0.0721392	0.0562456						0.270144	0.0416229	0.00124994	0.00168498	-0.068096	1.56028	0.0206374	0.0168379	0.0380884	0.0719559	0.19544					79587	0.0562456	0.19544	3.47476	0.273771		NM_201400	-41.4088
WDR52	0.418372	1.01976	0.490272	1.05241	-0.890112	-1.6662	-0.85087	-0.4149	-2.24776	-0.639637	0.359838	0.731916	-2.39084	1.28813	1.17114	-1.08106	-0.228097						0.454401	1.13152	-0.137221	0.384262	1.3806	0.12626	1.87209	0.481286	1.47572	0.543947	0.771286					WDR52	-0.228097	0.771286	-3.38139	0.0194098		Deiodinase, iodothyronine, type II	-41.4745
Hs.528375	-0.134504	0.674396	-0.071924	-0.0442418	-0.979263	-1.10697	0.729288	0.309021	-1.93033	0.364813	0.375724	-0.816762	-1.49005	-0.123472	0.114666	-1.25368	-0.336456						0.220614	0.304252	0.061412	-0.0384426	0.204838	-0.188613	1.92092	0.452204	0.35167	-0.873131	0.241572					Hs.528375	-0.336456	0.241572	-0.717991	0.0630745		5255	-41.552
THRA	0.191023	0.331965	0.123999	0.177127	-0.27694	-0.0335058	-0.0272648	0.00520022	-0.44179	0.0342256	-0.0525989	-0.16387	-0.12831	0.872462	0.0824093	-0.167465	0.0329167						0.247947	-0.011597	0.10383	1.38575	0.311137	1.11203	0.0235712	0.106661	0.0637477	-0.00174426	0.334132					THRA	0.0329167	0.334132	10.1509	0.0510054		AL137337	-41.6022
Hs.307010	-0.0145082	-0.00537718	-0.0678147	-0.0179077	-0.00343558	0.0510636	0.108199	-0.106801	0.012226	-0.0638026	0.0228084	-0.00924748	0.0597327	0.420968	0.0682016	-0.0644578	0.0243654						0.0641967	-0.00425664	0.0733561	0.0730705	0.048363	0.606046	0.0260205	-0.0249969	0.0127716	0.0641474	0.0938719					Hs.307010	0.0243654	0.0938719	3.85267	0.229		5466	-41.6744
EGFL11	0.129797	0.184425	0.501493	0.306796	-0.208828	-0.214412	-0.243427	-0.0110025	-0.656442	0.0529173	-0.14345	-0.29137	-0.155631	0.405271	-0.0436735	-0.313262	-0.0437999						0.258481	-0.0445759	0.0555519	0.158002	-0.4751	0.925317	-0.0159691	0.30985	-0.030458	0.125607	0.126671					EGFL11	-0.0437999	0.126671	-2.89203	0.178705		RP3-405J24.3	-41.6755
EPHA7	0.0548806	0.0986337	-0.0164023	0.0257909	-0.226819	0.220412	-0.0627666	-0.0849414	-0.157332	0.0298608	-0.0869951	-0.171994	-0.114636	0.742607	-0.0811979	-0.166406	0.000168426						0.0673646	-0.00164493	0.0573545	-0.278695	-0.151627	0.653245	0.0714109	0.0686815	0.013202	-0.102252	0.039704					EPHA7	0.000168426	0.039704	235.735	0.664994		3336	-41.7791
OR2L2	0.0178095	0.0357468	0.0127751	-0.0356128	-0.0092938	0.000599995	0.0478605	0.00704761	-0.0433665	0.0511624	0.0872915	-0.181269	0.00936818	0.365646	-0.0529524	-0.16725	0.00909775						0.339831	-0.00734905	0.158712	0.462256	0.360747	0.481871	0.0377874	0.117522	-0.0345091	0.0708621	0.198773					OR2L2	0.00909775	0.198773	21.8486	0.00332681			-41.798
HMBS	-0.0532298	-0.0345593	-2.94768e-05	-0.0140981	-0.118814	-0.0624666	0.00302256	-0.0471343	-0.0565076	-0.0710994	-0.000666372	-0.170208	-0.0247489	0.106897	-0.210136	-0.186272	-0.0587532						0.166057	-0.0847331	0.0298485	-0.0972819	-0.109882	0.293987	0.00167875	-0.0177127	-0.0284738	-0.0312853	0.0122203					HMBS	-0.0587532	0.0122203	-0.207994	0.0771656		Hs.436329	-41.9094
84102	0.0451597	-0.00964258	-0.0707946	-0.0403038	-0.01357	0.100043	0.063614	0.0243015	0.0434072	0.00637231	0.0153271	-0.0959045	0.0276928	0.197462	-0.0545708	-0.0839522	0.00966511						0.064552	0.00523665	0.0697587	-0.0276406	-0.0280245	0.577441	0.00570267	-0.0495953	0.0218313	0.0257581	0.066502					84102	0.00966511	0.066502	6.88062	0.254311		TSLP	-41.9181
zinc finger protein 616	-0.0146264	-0.0141581	-0.0636344	-0.0224374	-1.19223	0.089605	0.081204	-0.0219368	-1.16633	-0.033134	0.018567	-0.139854	0.0320169	0.283465	-0.104755	-0.130638	-0.14993						-0.0249688	-0.0332664	0.0600593	-0.18806	0.0741261	0.898308	0.00897322	-0.0310144	0.00822767	-1.04964	-0.0277259					zinc finger protein 616	-0.14993	-0.0277259	0.184926	0.469958		hypothetical LOC388140	-41.934
Mitochondrial ribosomal protein L41	0.0760914	0.0695545	0.264762	0.180447	-0.407193	-0.0338399	-0.0862419	-0.0917858	-0.442594	-0.0533793	-0.0852473	-0.189259	-0.0146167	0.181781	-0.0113599	-0.0479958	-0.0431798						0.0775094	-0.0162634	-0.116942	0.0677675	-0.436368	0.517788	0.484981	0.0318525	0.0739134	-0.151668	0.0532569					Mitochondrial ribosomal protein L41	-0.0431798	0.0532569	-1.23337	0.283801		55706	-42.4372
59269	0.419641	0.155159	0.62533	0.823342	-0.109561	0.402573	0.0992379	0.249483	-0.586883	0.206505	0.17063	-0.288613	-0.0977709	0.777317	-0.128168	-0.288609	0.151851						2.99724	2.95036	-0.00606137	1.70173	1.8635	0.888212	0.0641682	0.700968	0.216748	0.0972805	1.14741					59269	0.151851	1.14741	7.5562	0.00271667		54469	-42.5355
GAPDH	-0.0007158	0.0223678	-0.0669291	-0.0134765	0.0350519	-0.0248096	0.0548438	0.00586558	0.0505552	-0.0356838	0.0228084	-0.177855	0.059718	0.394492	-0.0128879	-0.164107	0.00932737						0.0708719	-0.0170427	0.0689102	0.104885	0.197809	0.987589	-0.00851421	-0.0321958	-0.0189663	-0.00918917	0.134416					GAPDH	0.00932737	0.134416	14.4109	0.138234		GZMB	-42.7867
441754	0.518117	0.225498	0.528403	0.275378	0.67943	0.252458	0.110265	0.379474	-0.330073	0.0858017	0.233961	-0.24043	-0.101303	0.544302	0.249905	-0.00426261	0.212933						0.162989	0.0196117	0.146863	0.0896179	0.171206	0.755166	0.101932	0.122282	0.1968	-0.171809	0.159466					441754	0.212933	0.159466	0.748902	0.607723		similar to ATP-binding cassette, sub-family A (ABC1), member 17	-43.01
3603	1.24722	0.414055	0.78547	0.713682	0.370331	0.661139	0.133795	0.864352	0.604006	0.883544	0.25575	0.206702	0.170934	1.34131	0.762341	0.620369	0.627188						0.216911	0.0730085	0.306531	1.23939	1.47296	0.925241	0.376421	0.537954	0.994347	1.2976	0.744036					3603	0.627188	0.744036	1.18631	0.474634		RNU3	-43.036
Hs.504828	0.0413759	0.0845961	0.222699	0.0795346	-0.372377	0.0436083	-0.0183317	-0.00966667	-0.196065	-0.0325871	-0.0815433	-0.542795	-0.0939862	0.260562	-0.216755	-0.139256	-0.0606867						0.0503245	-0.0395332	-0.0875492	-0.317483	-0.621659	0.694427	-0.0573754	-0.0729785	0.00567952	-0.251863	-0.069801					Hs.504828	-0.0606867	-0.069801	1.15019	0.928231		UCSC_hg16	-43.1383
3094	0.192739	0.314077	0.416188	0.335754	0.421586	0.150315	0.0327425	0.123198	0.0593703	0.150581	0.19587	-0.611295	0.0775503	0.880951	0.487298	-0.0870934	0.19624						0.0932124	0.00382983	0.626774	0.90213	0.714666	1.22819	0.0307412	0.220852	0.265906	0.674737	0.476104					3094	0.19624	0.476104	2.42614	0.0507735		Hs.460355	-43.1521
	0.0418377	-0.012774	0.221702	0.125843	-0.27921	0.0718474	-0.0316343	0.0908394	-0.401212	-0.174942	-0.0326977	-0.487147	-0.131656	-0.0144636	0.109966	-0.223455	-0.0704473						0.109864	-0.0263246	-0.0471856	-0.314917	-0.559525	0.411932	-0.0640736	-0.210434	-0.103913	-0.161932	-0.0966509						-0.0704473	-0.0966509	1.37196	0.760514		Hs.29700	-43.2017
8613	-0.0237286	-0.00555619	-0.0594149	-0.0455951	0.0520307	0.12501	0.0768701	0.0142539	-0.0414306	-0.0288998	0.0044459	-0.4189	0.0182382	0.354331	-0.00409275	-0.0527023	-0.00219626						0.236738	0.0141422	0.0729514	-0.276501	0.138355	0.897374	0.00787763	-0.0154676	-0.00546198	0.0242492	0.109426					8613	-0.00219626	0.109426	-49.8235	0.201691		NM_002838	-43.2518
XM_295195	0.250809	0.0550516	0.136527	0.248392	-0.533837	-0.484744	-0.344495	-0.18812	-1.11702	-0.340481	-0.420788	-0.797157	-0.461039	-0.141188	-0.306103	-0.206584	-0.290674						0.30176	0.286523	-0.279823	0.280082	-0.502371	0.247266	0.441144	0.322359	0.107002	-0.163251	0.104069					XM_295195	-0.290674	0.104069	-0.358027	0.00654074		Solute carrier family 22 (organic cation transporter), member 17	-43.265
51005	0.414153	-0.473517	0.303745	0.632396	-0.439247	-0.662445	-0.759331	0.421923	-1.26288	-0.187694	-0.778054	-0.609374	-1.04364	-0.782904	0.323067	-0.129213	-0.314564						0.0983073	0.493182	-1.57656	0.0697842	-1.22765	0.573002	0.0418608	0.340395	0.384799	0.412483	-0.0390396					51005	-0.314564	-0.0390396	0.124107	0.27942		AA479912_Exon1_10	-43.342
DEAH (Asp-Glu-Ala-His) box polypeptide 9	0.50599	0.402164	0.603894	0.685881	-0.127175	0.695693	-0.090686	0.187951	-1.06986	0.293645	-0.0235793	-0.590885	-0.493733	0.842723	0.247773	-0.0742461	0.124722						3.25083	3.15572	-0.777128	0.327401	-0.0211233	1.67221	0.238365	0.133431	0.291707	0.595428	0.886685					DEAH (Asp-Glu-Ala-His) box polypeptide 9	0.124722	0.886685	7.10931	0.0431088		Hs.502770	-43.3814
7164	-0.09915	-0.0746566	-0.192155	-0.0101241	-0.167248	-0.0823944	0.00587732	-0.130798	-0.420476	-0.159851	-0.122494	-0.478904	-0.136713	0.157934	-0.121071	-0.204172	-0.139775						0.0913109	-0.0335663	-0.276846	-0.240695	-0.422078	0.487554	0.0373467	-0.0693412	-0.0128847	-0.169191	-0.060839					7164	-0.139775	-0.060839	0.435265	0.297337		Hs.311072	-43.6527
Hs.446445	-0.00994991	0.0177064	-0.283358	-0.0405278	0.0991795	0.0961085	0.0509239	-0.0364266	0.0529828	-0.00457273	0.0153271	-0.377357	0.0227822	0.31738	0.00143971	-0.0608317	-0.00869964						0.102396	0.00578635	0.0335053	0.0320656	0.205773	1.20122	-0.0175296	-0.0318978	-0.02409	0.0637775	0.157101					Hs.446445	-0.00869964	0.157101	-18.0583	0.10795		Breast cancer anti-estrogen resistance 1	-43.8044
Hs.113222	0.111112	-0.0209596	0.161372	0.0903632	-0.0544195	-0.078862	-0.0274339	0.0389611	0.135085	-0.00696909	-0.0105499	-0.407304	0.00635146	0.20487	-0.00980318	-0.0697273	0.0038804						0.238234	0.0149174	-0.138953	0.0972715	-0.182151	1.08275	-0.0573875	-0.0100183	-0.0184043	0.0698384	0.109609					Hs.113222	0.0038804	0.109609	28.2469	0.276079			-43.8845
23205	-0.0317396	-0.00944092	0.319923	0.581634	-0.0140828	-0.0986722	0.0102329	0.0808491	-0.641441	0.101563	0.182604	-0.283609	0.0323242	0.149536	0.0528983	-0.0598775	0.0232938						0.189922	-0.00734905	0.012711	-0.127218	-0.0211233	0.947988	0.0372577	-0.00579986	-0.0184043	0.0585358	0.106652					23205	0.0232938	0.106652	4.57855	0.442325		79885	-44.2999
WNT10B	-0.0100537	-0.0285834	-0.0555327	-0.0454474	-0.0233956	0.107188	-0.0411052	0.00225552	-0.0260355	-0.102081	0.00499716	-0.329608	0.0413978	0.249501	0.0410767	-0.0909974	-0.0191515						0.163351	0.0146102	0.0463163	-0.186858	0.100358	0.931226	0.00401022	-0.060708	-0.00947018	0.0509318	0.105377					WNT10B	-0.0191515	0.105377	-5.50227	0.132351		Hs.307011	-44.3197
AB037748	0.118723	0.0944116	0.0682406	-0.0396638	-0.0138696	0.249568	-0.21282	-0.00277452	-0.70314	0.151173	-0.042168	-0.264665	0.0244419	0.589793	-0.0609149	-0.149085	-0.0120468						0.11305	-0.071354	-0.00816399	0.2315	0.351161	0.856742	0.00916212	0.107693	-0.00456273	-0.133684	0.145154					AB037748	-0.0120468	0.145154	-12.0492	0.152148		BOLL	-44.4939
60496	-0.246034	-0.227505	-0.229149	-0.163954	-0.631573	-0.0374671	-0.249427	-0.21449	-0.460983	-0.159416	-0.248489	-0.417679	-0.213886	-0.432265	-0.155705	-0.334249	-0.276392						0.0794362	-0.105795	-0.400575	-0.869945	-0.432486	-0.00579678	0.0275992	-0.25832	0.0394237	-0.0909225	-0.201738					60496	-0.276392	-0.201738	0.729899	0.374923		HYALP1	-44.9973
CTSK	-0.0384777	-0.0631836	-0.0909519	-0.110434	-0.307952	-0.0138517	-0.134623	-0.0805139	-0.436564	-0.0705969	-0.0823989	-0.362978	0.0158731	0.107748	-0.0557798	-0.0344493	-0.109946						0.168398	-0.0289791	-0.103573	-0.316626	-0.146654	0.746565	-0.0473821	-0.112337	-0.0895853	-0.0862388	-0.00164126					CTSK	-0.109946	-0.00164126	0.0149279	0.189709		ZNF323	-45.1992
118472	0.126157	0.0581524	-0.0400292	0.111611	-0.264471	-0.458098	-0.0867741	0.0928739	-0.668151	-0.17358	-0.195317	-0.0320694	-0.0600757	0.327146	-0.140698	-0.215122	-0.101153						0.0938909	0.2257	-0.0442834	0.207304	-1.02563	0.725741	-0.325925	0.162268	0.114698	0.217805	0.035157					118472	-0.101153	0.035157	-0.347563	0.301663		Hs.213424	-45.3939
54805	-0.216065	-0.0326736	-0.248374	-0.0224374	-0.442537	-0.309081	-0.0443062	-0.147845	-0.194004	-0.0293194	-0.103186	-0.185895	-0.0752492	0.0750226	-0.0268079	-0.172144	-0.135931						0.0615444	-0.0194344	0.0520612	-0.0851339	-0.855828	0.639188	-0.0244765	-0.0830791	0.0407889	0.0671926	-0.0207177					54805	-0.135931	-0.0207177	0.152413	0.228483		XM_375373	-45.4173
Translocase of inner mitochondrial membrane 22 homolog (yeast)	0.129873	0.0223678	0.215098	0.0273156	-0.0228246	-0.271175	0.00474193	0.0329951	-0.52699	-0.000698715	-0.0797735	-0.00893515	0.0282654	0.438042	0.0131103	0.14138	0.00892452						0.0696102	0.03189	-0.0486328	0.0522753	-0.383414	0.919735	-0.145275	0.183106	0.0807553	0.617728	0.137778					Translocase of inner mitochondrial membrane 22 homolog (yeast)	0.00892452	0.137778	15.4381	0.24298		OSBP2	-45.5152
3229	0.01309	-0.0195875	-0.0809103	-0.0497447	0.0722741	0.181574	-0.0210564	-0.0465198	0.0788238	-0.00742976	-0.0216691	-0.0521698	0.0551746	0.365757	-0.0792753	-0.119407	0.0168077						0.10268	0.00968255	0.0651568	0.0227351	0.105933	1.32931	0.0175528	-0.0569126	-0.0188525	0.0196028	0.159689					3229	0.0168077	0.159689	9.50092	0.180848		Hs.517342	-45.6245
Hs.523446	-0.0146264	-0.00537718	-0.0508562	-0.045521	-0.0132968	0.0118741	-0.187342	-0.0428359	0.171895	-0.0678953	0.0319875	0.0299586	0.0597474	0.282381	-0.0222561	-0.166826	-0.00181179						0.064552	0.000605196	0.0729514	-0.110009	0.0757704	1.02377	0.0180398	-0.0502763	0.0082563	0.0239417	0.11276					Hs.523446	-0.00181179	0.11276	-62.2366	0.18321		MJ-2000-91_226_REVCOMP	-45.7928
Hs.162852	0.206331	0.165108	0.238748	0.19475	-0.205339	-0.0619882	-0.200322	0.0563158	-0.40233	0.0639911	-0.0770251	-0.186012	-0.160632	0.368871	0.0239676	-0.179201	-0.00967295						0.305157	-0.00135875	0.0304137	0.272158	-0.261593	0.719025	0.119845	0.173004	-0.0348663	-0.116199	0.120559					Hs.162852	-0.00967295	0.120559	-12.4635	0.160443		LOC387886	-45.8661
Hs.350600	0.00869288	-0.000939561	-0.0457209	-0.0541462	-0.215073	0.0239448	0.046289	0.000468001	0.0967623	-0.0146841	0.00527019	-0.0651041	0.041251	0.0586686	-0.147418	-0.00530296	-0.0166902						0.0400006	-0.0172973	0.00257181	-0.0456787	0.178269	0.805564	0.00458145	-0.0656466	-0.0357815	-0.0159278	0.0850655					Hs.350600	-0.0166902	0.0850655	-5.09675	0.135357		Hs.525006	-45.9258
KIN, antigenic determinant of recA protein homolog (mouse)	-0.000642166	-0.00520045	-0.0138117	-0.0179219	0.0431798	0.0875759	0.0451305	0.00639887	0.0254289	-0.123331	0.00143267	-0.0208045	0.00919309	0.177351	-0.10949	-0.0191188	0.00533565						0.137061	-0.00824572	0.0731544	0.00251292	0.159113	0.328449	0.0399206	-0.0128016	-0.00560693	0.0470253	0.0760582					KIN, antigenic determinant of recA protein homolog (mouse)	0.00533565	0.0760582	14.2547	0.0409485		4144	-46.0767
7575	1.30703	0.342598	0.0584844	-0.0458163	-1.29692	-0.932459	-1.17265	0.882339	-2.66911	-0.0757302	0.513365	-0.0544099	-0.474678	-0.82409	-1.35653	-1.20167	-0.437516						0.231834	-0.209293	-1.11667	-0.101849	-0.635516	-0.0179083	-0.664215	0.0198146	-0.193331	-0.360009	-0.304715					7575	-0.437516	-0.304715	0.696466	0.679962		ZP2	-46.1935
SDHA	-0.311533	0.376658	-0.154655	0.476708	-1.34755	-1.69492	-1.24763	0.322202	-1.82371	0.0516999	0.229629	-0.402635	-1.11805	-1.03913	-0.749648	-0.523382	-0.559747						-0.19732	-0.241474	-0.315296	-0.661616	-0.909096	0.271757	0.807697	-0.049311	1.17068	-1.13397	-0.125794					SDHA	-0.559747	-0.125794	0.224735	0.140201		4832	-46.4929
	0.554569	0.281658	1.73212	1.30153	-0.0478859	-0.160276	0.572174	0.613442	-1.73139	0.238982	0.322929	-0.379597	-1.14164	0.682069	1.27048	-0.400309	0.231804						0.323937	0.0858472	-0.525045	0.52741	2.59051	0.428619	1.07212	0.326715	1.01441	0.692643	0.653718						0.231804	0.653718	2.82013	0.214111		57613	-46.5113
TMEM169	-0.0769626	-0.617902	0.263017	0.30909	-0.0505914	-1.29388	-0.909383	-0.275599	-2.52438	-0.257622	0.424486	-0.56083	-1.58733	-0.196972	0.146238	-1.22014	-0.526798						-0.0868076	-0.0302268	-1.06381	-0.819583	-0.370093	-0.374179	0.988519	-0.523908	0.517979	-1.03022	-0.279234					TMEM169	-0.526798	-0.279234	0.530058	0.399338		7273	-46.7384
Hs.700861	0.0652658	0.668259	0.262812	0.0922525	-1.04732	0.186094	0.017708	-0.312932	-0.538356	0.0573146	-0.350888	-0.581098	-0.293857	-0.745658	-0.0460448	-0.267497	-0.177122						0.000421613	-0.452407	-0.152425	-0.741031	-0.331538	-0.620791	-0.128275	0.0749599	-0.155863	-0.596786	-0.310373					Hs.700861	-0.177122	-0.310373	1.75232	0.367671		olfactory receptor, family 52, subfamily J, member 3	-46.7712
Zinc finger protein 598	0.762433	0.430532	0.326846	0.273728	0.833955	-0.220457	-0.0512173	0.18774	-0.905619	0.322422	0.0528981	-0.508219	-0.272869	0.57772	0.312433	-0.191404	0.120683						0.030284	-0.0432037	0.0751934	1.33951	0.283031	0.547011	0.318165	1.14095	0.0916128	0.0222692	0.380482					Zinc finger protein 598	0.120683	0.380482	3.15275	0.164808		64093	-46.9054
Hs.522373	0.0403456	-0.0268452	0.0619028	0.104881	0.143246	-0.00690611	0.112617	-0.00247928	0.149426	0.0163428	-0.00728455	-0.233304	0.0231773	0.44744	0.0554991	0.0287445	0.0566753						0.0480166	-0.0483444	0.101348	-0.13107	-0.167184	1.0425	0.0180398	0.0075741	0.0129647	-0.0183193	0.0865528					Hs.522373	0.0566753	0.0865528	1.52717	0.745773		T-cell leukemia/lymphoma 6	-46.9752
51024	0.0631374	0.0178239	0.0522775	0.0227919	0.100714	-0.0719564	0.0720164	0.0272681	0.0601703	0.0565494	0.0141211	-0.43986	0.0689074	0.261885	0.0441753	0.0173715	0.0229621						0.0768303	-0.0206273	0.132663	0.205213	0.465717	0.707451	0.0222293	0.00361311	0.00378335	-0.0113435	0.158553					51024	0.0229621	0.158553	6.90499	0.068901		ALPI	-47.0029
Hs.124112	0.0812615	0.105738	0.145563	0.124789	-0.133286	0.0829215	-0.00707103	0.106296	-0.0551085	0.0856648	-0.00549199	-0.569408	-0.0270884	0.330627	-0.0174164	-0.112247	0.00848392						0.21905	-0.0188311	0.0651319	0.328361	-0.227127	0.832396	-0.0137141	0.00792611	0.0619738	0.108357	0.136352					Hs.124112	0.00848392	0.136352	16.0719	0.161768		Hs.396530	-47.003
Hs.480116	0.0538788	0.0538788	0.0469233	-0.0224374	0.0247155	0.134769	0.0368895	-0.0115997	0.047528	0.0667909	0.0197055	-0.504108	0.0462442	0.283465	-0.0115263	-0.0834348	0.0113552						0.0302753	0.00158887	0.141395	0.541948	0.337664	1.01078	0.0994674	0.174612	0.0305455	0.0497388	0.241802					Hs.480116	0.0113552	0.241802	21.2944	0.0156672		402036	-47.0447
LOC340335	0.00112008	1.7696	2.68512	0.958893	-0.348868	0.244309	0.295158	0.449529	-0.106833	2.05199	0.491304	-0.118386	0.0555377	1.98915	-0.0463739	-0.0734686	0.643611						0.130124	0.0223102	-0.038395	3.37915	-0.617879	0.27449	0.0950622	1.54188	-0.0287398	-0.12145	0.463655					LOC340335	0.643611	0.463655	0.720395	0.654318		Mitochondrial ribosomal protein L55	-47.1523
MJ-4000-129_161_REVCOMP	0.0445978	0.0267596	0.0334258	-0.00957524	0.0164164	0.0739279	0.0494067	0.0499881	0.0415886	0.058163	-0.014303	-0.400777	0.00954217	0.270563	0.148425	-0.046404	0.0219841						0.0859102	-0.0203659	0.0695486	0.567549	0.26345	0.905408	0.0417874	0.127665	-0.018294	0.0348858	0.205754					MJ-4000-129_161_REVCOMP	0.0219841	0.205754	9.35926	0.0337438		164656	-47.32
AL713792	0.111899	0.204416	0.256558	0.14618	-0.790597	0.511386	0.225638	0.305188	-0.74994	0.636562	-0.196982	-0.837692	-0.526145	-0.407272	0.99241	-0.497833	-0.0385141						0.10428	-0.334803	-0.782963	0.113305	-0.0494987	-0.124063	0.30395	0.209131	-0.140968	-0.774845	-0.147647					AL713792	-0.0385141	-0.147647	3.83359	0.569337		DHX9	-47.8586
55876	-0.00101512	-0.0417625	-0.0276985	-0.0589633	-0.0423565	0.133216	0.0769392	-0.0214913	0.55445	-0.0343973	0.0228084	-0.33966	0.0183851	0.381553	0.00291748	0.0167757	0.0399813						0.0605415	0.0144552	0.0590792	0.161441	0.0682964	1.29828	0.0458492	-0.0530831	-0.0180755	0.0383605	0.167514					55876	0.0399813	0.167514	4.18981	0.263631		831	-48.9654
Cytochrome P450, family 26, subfamily A, polypeptide 1	-0.0509277	-0.0727894	-0.338345	-0.0314543	-0.0860526	0.286791	0.05498	-0.0531054	0.07442	-0.042265	0.00660989	-0.390446	0.00971505	0.20749	0.0047508	0.0861201	-0.0209068						0.0632704	-0.00757113	-0.0349236	-0.241714	0.044488	0.896083	-0.0416003	-0.0935913	-0.0171242	-0.0496105	0.0517707					Cytochrome P450, family 26, subfamily A, polypeptide 1	-0.0209068	0.0517707	-2.47626	0.419465		GOLGA2	-49.1643
SLC35C2	-0.00528853	-0.0054664	-0.151075	-0.0315684	-0.0552802	0.306633	0.0593451	-0.0165073	-0.116187	-0.00811555	0.018335	-0.41858	0.0368539	0.233316	0.0233325	-0.0842722	-0.0134078						0.0477156	0.0146102	0.0331809	0.0799174	0.0682964	0.90022	0.0264584	-0.0523687	-0.0450185	0.0426864	0.11157					SLC35C2	-0.0134078	0.11157	-8.32124	0.137691		Hs.270525	-49.2894
IL17RC	-0.0268452	0.0267463	0.0386675	-6.95772e-05	0.122546	0.0573351	0.0125635	0.0459413	-0.119144	0.0379053	0.0568651	-0.418158	0.0330191	0.253268	0.0367877	0.0299597	0.0117117						0.102821	0.0458681	0.0107925	0.107161	-0.0309397	1.31922	0.0464523	-0.0100872	0.0389599	0.0302906	0.166054					IL17RC	0.0117117	0.166054	14.1785	0.151893		ZNFX1	-49.3756
Hs.684794	-0.0147454	-0.0423794	-0.0632128	-0.0315684	-0.0184613	0.0635427	0.0195596	-0.0965605	-0.177314	-0.0389992	-0.0132561	-0.333053	0.0138696	0.101666	0.00655213	-0.044153	-0.0417821						0.0164554	0.0139842	0.0241372	0.0513457	-0.00740376	0.850199	-0.0398674	-0.046492	-0.107825	-0.0217526	0.0732781					Hs.684794	-0.0417821	0.0732781	-1.75382	0.121258		80741	-49.4574
	0.536941	0.265224	0.396079	0.549179	0.688973	0.248938	0.0231836	0.0733837	-0.106549	0.322762	0.0955994	-0.211179	-0.0444417	0.204982	0.841095	0.150314	0.252155						0.181335	-0.0800744	0.0177828	0.614357	0.0632953	0.891189	0.429618	0.0956547	0.164171	0.0901412	0.246747						0.252155	0.246747	0.978551	0.962565		AQP12A	-49.4979
ZZZ3	-0.0525942	0.100202	0.825474	0.453911	0.559046	0.0760304	0.0484846	0.274862	-0.146645	0.189055	0.182258	-0.424809	-0.315739	-0.0791053	0.659392	-0.111057	0.139923						0.152499	-0.0266351	-0.643228	0.738831	-0.235772	0.65709	0.344157	0.090736	0.466502	-0.040968	0.150321					ZZZ3	0.139923	0.150321	1.07432	0.943167		NUCB2	-49.5963
FLJ20920	-0.0185302	-0.037086	-0.000363223	-0.0587335	0.0118416	0.15806	0.0641554	-0.0489537	-0.13122	-0.0468523	0.0236731	-0.213159	0.0643346	0.31499	-0.00323474	-0.0707887	0.000508371						0.06804	0.0101915	-0.00930774	-0.0449136	0.110424	0.835391	0.0146435	-0.025947	-0.0258678	0.0531056	0.098576					FLJ20920	0.000508371	0.098576	193.906	0.182785		LOC440866	-49.6347
Hs.481836	0.505996	0.298002	0.283764	0.090691	0.219052	-0.0689969	-0.00994394	-0.0320052	-0.196793	0.0166765	0.01656	0.0177768	0.0330191	0.946747	-0.0194061	-0.161206	0.121246						0.116482	0.203682	0.0209401	0.713369	0.025327	1.219	0.0950622	0.305093	0.072825	0.347288	0.311907					Hs.481836	0.121246	0.311907	2.57251	0.137912		Hs.611541	-49.7283
Hs.517597	-0.0285834	-0.000939561	-0.0373097	-0.0409932	-0.010036	-0.0167946	0.0339464	-0.0173349	0.0723474	-0.0663425	0.0357772	-0.0255581	0.0410273	0.140463	0.00318687	-0.150676	-0.00423873						0.0745893	0.000605196	0.0866167	0.0841357	0.103251	1.15086	-0.0560038	-0.0470404	0.00816988	0.113755	0.151894					Hs.517597	-0.00423873	0.151894	-35.8347	0.0813175		LOC442280	-49.7469
hypothetical LOC388890	-0.0492447	-0.0482028	0.116585	-0.0184575	0.457918	-0.413229	-0.0922936	-0.175256	-0.677475	-0.155436	-0.326624	-0.209719	-0.0781096	0.0302829	-0.24735	-0.342853	-0.139341						0.0751992	-0.17573	-0.220875	-0.187654	-1.0425	0.384457	-0.200394	0.0514478	-0.123189	-0.146815	-0.158606					hypothetical LOC388890	-0.139341	-0.158606	1.13825	0.867556		8613	-49.8235
140597	-0.0193181	-0.0104754	-0.0465158	-0.0545496	0.0702741	0.0998006	0.0331487	-0.0431213	0.130849	-0.0714443	0.00416763	-0.0408248	0.0504847	0.197117	-0.00684148	-0.121303	0.0107155						-0.0183213	-0.0263504	0.0731544	-0.0128888	-0.0291992	0.890275	0.0395671	-0.0680656	-0.0326583	0.0106155	0.0826128					140597	0.0107155	0.0826128	7.70966	0.326453		274	-50.8578
6840	-0.0680319	0.174699	0.46959	0.158778	-0.39518	0.223414	0.00687385	-0.064308	-0.425667	0.0207213	-0.162126	-0.493472	-0.206481	-0.0390881	0.0893109	-0.339405	-0.0656483						0.0540679	-0.36349	-0.20114	-0.298564	-0.533361	0.320187	0.452165	-0.0517552	-0.033654	-0.498469	-0.115401					6840	-0.0656483	-0.115401	1.75788	0.658505		Hs.656037	-51.0474
XM_374401	0.0177064	-0.0235818	-0.0280019	-0.0224374	0.0769582	0.0181532	-0.100647	-0.0219368	0.0262195	0.00939487	0.0275001	-0.0294772	0.0274586	0.31499	-0.0374092	0.0732588	0.0205093						0.177924	-0.0347847	0.0598166	0.370751	0.182041	0.831756	0.0588799	0.0652009	0.0528442	0.0779094	0.184234					XM_374401	0.0205093	0.184234	8.98295	0.0192278		401537	-51.1017
Phosphatidylinositol glycan, class X	0.0813954	0.367358	0.243781	0.0814518	0.082916	0.193303	0.15504	0.130158	-0.36649	0.010751	0.161709	-0.418883	-0.123932	0.036245	0.127214	-0.344416	0.0261						-0.0138058	-0.27133	0.0455631	0.42551	0.177973	0.219369	0.484169	0.393086	-0.0852399	-0.0767077	0.129859					Phosphatidylinositol glycan, class X	0.0261	0.129859	4.97542	0.263307		HSPB8	-51.1144
SDCBP2	-0.00476832	-0.0271523	-0.0398778	-0.0135318	0.0639598	0.110108	0.0585959	-0.0158998	-0.0331463	-0.0486524	0.00634529	-0.206936	0.03212	0.254795	-0.239944	-0.210293	-0.0196424						0.0256172	-0.012173	0.0177097	-0.100968	-0.244535	0.485379	-0.0293085	-0.0268282	-0.0369472	0.0367001	0.0114645					SDCBP2	-0.0196424	0.0114645	-0.583664	0.593719		LOC149478	-51.4622
252884	0.0223678	0.0313847	-0.0398778	-0.031511	-0.0163746	0.0490127	0.108283	-0.0246885	-0.00450274	-0.00194295	0.036664	-0.201589	0.0230464	0.251298	-0.105807	-0.165922	-0.00438495						0.0810488	-0.00801945	0.0610151	0.183803	0.12196	0.418761	0.329967	-0.0128016	-0.0504147	0.0591312	0.118445					252884	-0.00438495	0.118445	-27.0118	0.0165275		Chromosome 20 open reading frame 26	-51.4905
IREB2	-0.00528853	0.00375214	-0.0187539	-0.0269957	0.0100267	-0.0494358	0.0403442	-0.0622531	-0.0497344	-0.0144985	0.0316057	-0.200925	0.0552036	0.206432	-0.179687	-0.160597	-0.0263003						0.0545386	0.0550281	0.0733561	-0.00967513	0.213406	0.4995	0.0307276	-0.00583842	-0.0148847	0.0639631	0.0960121					IREB2	-0.0263003	0.0960121	-3.65061	0.0160491		BC034752	-51.5616
442343	0.455327	0.268178	0.847742	0.301327	0.32071	0.0946807	0.157764	0.408702	0.24596	0.211941	0.131039	0.405403	0.059805	1.58084	0.927882	-0.267839	0.384341						0.167405	0.0477823	0.319946	0.924522	0.933933	1.34068	0.116823	0.196073	0.48778	0.769925	0.530487					442343	0.384341	0.530487	1.38025	0.386317		Hs.474596	-51.6439
hypothetical protein DKFZp434I1020	-0.746307	-1.21933	-0.716914	0.139957	-0.977445	-0.865863	-0.326526	-0.658387	-2.17324	-0.83868	-0.608809	-1.44122	-1.02851	-0.181139	-1.14724	-1.63247	-0.901383						-0.0911241	-0.0284438	-1.08945	-0.868922	-1.58687	-1.74409	-0.878389	-0.679919	-0.841766	-1.39307	-0.920205					hypothetical protein DKFZp434I1020	-0.901383	-0.920205	1.02088	0.931667			-51.689
Hypoxanthine phosphoribosyltransferase 1 (Lesch-Nyhan syndrome)	-0.0284203	-0.0149856	-0.0421339	-0.0408159	0.0675476	0.0948807	0.0811474	-0.0366452	0.069783	-0.0191448	0.013628	-0.188074	0.0550568	0.2288	0.00884232	0.00308993	0.0157847						0.0473429	-0.0128921	0.0553979	0.174738	0.208744	0.659625	0.0177971	-0.0509921	-0.145338	-0.0248969	0.0929526					Hypoxanthine phosphoribosyltransferase 1 (Lesch-Nyhan syndrome)	0.0157847	0.0929526	5.88877	0.204301		ACTB	-51.7337
	0.296755	0.405845	-0.0419643	-0.142347	-1.00561	0.591616	-0.0242032	0.0228179	-1.17233	0.131145	-0.442903	-1.14814	-0.516512	-0.357041	-0.00500304	-0.926964	-0.270928						0.0684595	-0.4641	-0.265254	-0.315082	-0.522541	-0.564412	-0.236559	0.540595	-0.450002	-1.01976	-0.322866						-0.270928	-0.322866	1.19171	0.791415		Hs.406696	-51.7612
WD repeat domain 47	0.0616569	0.0355432	0.0127492	0.060776	-0.0338858	-0.0346413	0.0630555	0.0456751	0.00956011	-0.0562057	0.0203718	-0.294459	0.0276928	0.16654	0.00535476	-0.110983	-0.00132501						0.073657	0.00614715	0.098029	-0.174925	-0.068504	0.96324	-0.0499881	-0.00290353	0.00853293	-0.0349954	0.0818291					WD repeat domain 47	-0.00132501	0.0818291	-61.7574	0.31319		8675	-51.7724
XM_072554	0.0515985	-0.082455	-0.0333645	-0.0484326	-0.105274	0.303244	0.0419631	0.0110525	-0.237224	0.0553908	-0.0172217	-0.549716	-0.0395662	0.210401	0.0269083	-0.119885	-0.0332864						0.115163	-0.136334	0.0236237	-0.265612	-0.087457	0.458437	-0.0232218	0.0885965	-0.038746	-0.10408	0.00303689					XM_072554	-0.0332864	0.00303689	-0.0912354	0.622299		3428	-51.8042
2678	-0.0235818	-0.0285834	-0.0465158	-0.0405278	0.00346492	-0.131382	0.0408939	-0.0125533	0.105588	-0.0214465	0.013379	-0.440733	0.0177921	0.364185	-0.00952278	-0.172702	-0.0238903						0.0436445	-0.135325	0.0507215	-0.136463	0.180175	0.414331	-0.000394963	-0.0576558	-0.0238274	0.0542529	0.0389458					2678	-0.0238903	0.0389458	-1.63019	0.318572			-52.5778
Polymerase (RNA) II (DNA directed) polypeptide A, 220kDa	-0.0654501	-0.196544	0.0648406	-0.168827	-0.592115	-0.503435	-0.384249	-0.00198185	-1.03882	-0.28442	-0.300687	-0.645588	-0.0968202	-0.529402	-0.504043	-0.480043	-0.357974						0.168167	-0.0829547	-0.562052	-0.0592553	-1.19742	-0.530458	-0.502839	0.0652009	-0.0406911	-0.252757	-0.299505					Polymerase (RNA) II (DNA directed) polypeptide A, 220kDa	-0.357974	-0.299505	0.836669	0.654394		NM_005465	-52.6194
ATP6V1G1	-0.0235818	-0.0146264	-0.0326483	-0.0637256	0.0384411	0.025968	0.103796	0.0191507	0.074718	0.0254398	0.00890555	-0.550454	0.0274586	0.392474	-0.0649582	-0.151834	-0.0115923						0.300509	-0.0167897	0.0637862	0.00323085	0.201091	1.06951	0.0170597	-0.00170575	-0.0446359	0.0378362	0.162989					ATP6V1G1	-0.0115923	0.162989	-14.0601	0.0832215		5567	-52.6458
Hs.494186	-0.000568999	0.00393056	-0.0184676	-0.0408159	0.0199171	0.238817	0.1127	0.0109354	0.0836806	0.00424947	0.0192544	-0.259403	0.0411769	0.354331	0.0374747	-0.00252729	0.0377927						0.124488	-0.01604	0.0651568	0.120469	0.0815933	0.856012	0.0361685	-0.0142336	-0.0504147	0.0248583	0.122806					Hs.494186	0.0377927	0.122806	3.24945	0.2584		Protein tyrosine phosphatase, receptor type, C	-52.9101
2042	0.688804	-1.61637	-1.12503	-1.44513	-3.26599	-1.46296	-1.01039	0.764694	-2.06566	-0.505293	-1.86523	-1.55854	-1.14561	-2.98148	-2.37114	-2.09535	-1.44129						-0.105672	-0.791987	-2.62284	-4.07941	-3.76292	-2.8068	-1.40234	-2.24443	-1.74281	-2.85429	-2.24135					2042	-1.44129	-2.24135	1.5551	0.0849164		GPSN2	-52.9526
SERHL	0.344296	0.159463	0.331151	0.215819	0.1888	0.235833	0.046289	0.139423	0.188814	0.370784	-0.0100409	-0.0685312	0.0229147	0.485915	0.0922756	0.0863304	0.176846						0.0952048	0.0113429	0.0072635	0.176039	0.244233	1.79505	0.11255	0.016887	0.186768	0.581901	0.322724					SERHL	0.176846	0.322724	1.82489	0.293372		LOC442081	-53.0419
AmbionSpike8_1800_d_15_0	-0.0284203	-0.00564656	-0.149747	-0.0454474	0.0229453	-0.011903	0.0321237	-0.0414349	-0.0289372	-0.0191448	0.050078	-0.241003	0.0186759	0.311236	0.0814436	-0.0867101	-0.00886823						0.0962477	-0.0360063	0.0814081	0.0349397	0.136041	0.903563	-0.0722666	-0.0872616	0.00831301	0.0460755	0.111105					AmbionSpike8_1800_d_15_0	-0.00886823	0.111105	-12.5285	0.127827		NM_033161	-53.1729
140850	0.0266173	0.0309809	-0.119575	0.0642742	-0.0891654	0.0438613	-0.0640983	-0.00275333	-0.210083	-0.0300449	-0.0454768	-0.258985	-0.0114968	0.295437	-0.0374747	-0.153772	-0.0351097						0.185148	-0.00337648	-0.0885993	-0.0265896	-0.202778	0.949809	0.00276535	0.00177554	-0.0125054	-0.00267413	0.0802976					140850	-0.0351097	0.0802976	-2.28705	0.184032		Hs.444770	-53.2353
84447	-0.00894773	-0.0133664	0.0169343	0.0126451	-0.0709343	0.134409	-0.00961427	0.0165328	-0.730693	0.0158135	0.0030938	-0.195549	0.0141885	0.202328	-0.0190092	-0.159552	-0.0494826						0.22519	-0.104773	0.0216045	0.0474679	0.012824	0.878409	0.0223777	-0.0142336	-0.00469643	0.0140046	0.109817					84447	-0.0494826	0.109817	-2.21931	0.0913032		chromosome 14 open reading frame 46	-53.3723
91662	0.0312187	0.0563151	0.0344839	0.0729822	-0.192338	0.00975642	-0.281619	0.0194538	0.196258	0.0564441	-0.0939994	-0.222564	-0.0669099	0.170212	0.027879	-0.138125	-0.0200345						0.349556	-0.0434228	-0.00124641	0.306706	0.0517971	1.08127	0.00276535	0.053766	0.0132138	0.0235951	0.1838					91662	-0.0200345	0.1838	-9.17419	0.0330572		NBR1	-53.7574
9655	-0.0337753	0.0171627	1.66365	2.82769	-0.620209	-1.31804	-0.639817	-0.0342249	0.231782	-0.297901	-0.274359	-1.08574	-1.21361	-0.639201	-0.444148	-0.367503	-0.139265						0.100585	0.0391804	-1.73703	-0.492719	-0.614597	-0.14197	0.237325	-0.334164	0.0839671	-0.742414	-0.360184					9655	-0.139265	-0.360184	2.58632	0.530902		Hs.74615	-53.8054
Hs.518424	0.0479785	0.0391435	0.0158874	0.00621282	-0.20802	-0.0168815	-0.0255686	0.0122191	-0.471458	0.0433819	-0.0168312	-0.257458	0.0108954	-0.0446732	-0.0136935	0.00594013	-0.0545578						0.245592	0.0416229	-0.0684672	-0.303537	-0.252644	0.941058	-0.00967864	0.00764989	-0.041053	-0.0461623	0.051438					Hs.518424	-0.0545578	0.051438	-0.942815	0.260234		GSDM1	-53.8229
Solute carrier family 3 (activators of dibasic and neutral amino acid transport), member 2	-0.0101581	-0.03295	-0.00947881	-0.00880552	0.0640065	0.124222	-0.152301	0.0278944	-0.517926	0.055935	0.0686205	-0.207302	0.0413978	0.212337	0.124041	0.0511617	-0.0105816						0.168167	0.0231031	0.0864557	0.174609	0.210331	1.15513	0.0535097	0.0299039	-0.0180755	0.0915412	0.197467					Solute carrier family 3 (activators of dibasic and neutral amino acid transport), member 2	-0.0105816	0.197467	-18.6613	0.0395212		Hs.477155	-54.0045
	0.627508	0.38631	0.425134	0.470876	-0.120132	-0.128884	0.174761	0.372965	-0.447673	0.494746	0.197476	-0.179922	-0.260906	0.600075	0.242378	-0.165246	0.168092						0.292917	-0.0674469	0.406092	0.737634	0.0119905	1.18272	0.200888	0.627323	0.221307	0.158814	0.377223						0.168092	0.377223	2.24415	0.136309		CCR6	-54.1804
Spastic paraplegia 3A (autosomal dominant)	-0.00528853	-0.00520045	-0.027799	0.00411603	0.0317962	0.0746368	0.0376501	-0.130798	-0.157571	0.0486831	0.00994667	-0.0761876	0.0231773	0.423789	0.0436096	-0.0853473	0.0130758						0.174267	0.0138253	0.0824622	0.0035793	0.133976	0.977885	0.00870191	-0.0550933	0.0308341	0.0559501	0.142639					Spastic paraplegia 3A (autosomal dominant)	0.0130758	0.142639	10.9086	0.120889		NDRG family member 2	-54.3184
151121	0.0353457	-0.0314034	0.0425844	-0.0441979	-0.0842066	-0.163295	0.00360259	-0.0343101	-0.152554	-0.0663425	-0.00234567	0.115932	0.0459561	0.286976	-0.00906327	-0.0982596	-0.00972386						-0.018211	0.0510742	0.0422226	0.121696	-0.329568	0.703996	-0.0671105	0.0961446	-0.0212586	0.158876	0.0737861					151121	-0.00972386	0.0737861	-7.58815	0.239726		84893	-54.4121
57661	0.0955342	0.102221	0.298893	0.209188	-0.0465599	-0.00856718	0.00177206	0.0886498	-0.293223	0.0523682	-0.0152847	-0.166161	-0.0645631	0.38604	0.0581244	-0.0807132	0.0386074						0.284974	0.00557815	0.0479743	0.522971	0.00660461	1.07433	0.0333332	0.0936995	0.033771	0.129776	0.223301					57661	0.0386074	0.223301	5.7839	0.0622386			-54.5942
HDGF	1.19132	0.90149	1.28527	1.52227	0.20257	-0.10638	-0.277157	0.828754	-0.717096	0.985812	1.05996	0.465777	-0.202009	1.04079	0.643748	0.441274	0.579149						0.592395	0.14181	0.78191	1.60104	0.379635	2.23322	0.272199	1.48567	0.708087	1.12049	0.931646					HDGF	0.579149	0.931646	1.60865	0.17209			-54.6655
RHOG	-0.128857	-0.0572755	0.0893852	0.013986	-0.751048	-0.171815	-0.3526	-0.165518	-0.536356	-0.273225	-0.244866	-0.086112	-0.0968576	-0.463292	-0.360038	-0.290217	-0.242169						0.162271	-0.100074	-0.401841	-0.89849	-1.27588	0.0153304	-0.274583	-0.304284	-0.144232	-0.426542	-0.364832					RHOG	-0.242169	-0.364832	1.50652	0.31938			-54.6827
NM_006821	0.0256281	-0.220538	0.260917	0.439615	0.626546	-0.027516	0.254158	-0.0292191	-0.522566	-0.0139413	0.482556	-0.345399	-0.196532	0.258637	-0.0505815	-0.492381	0.0280864						0.065396	-0.0409157	-0.221712	0.597256	-0.100047	0.04862	-0.177017	0.433058	0.00741441	0.176296	0.0788349					NM_006821	0.0280864	0.0788349	2.80687	0.675858		ACTB	-54.7108
29925	0.0223678	0.0436783	0.148696	0.0609786	-0.172753	-0.0204481	0.0339464	0.0540578	0.837274	0.00266388	-0.0231657	-0.0865363	0.00159888	0.356293	-0.165001	-0.0936746	0.0624985						0.16973	-0.0031796	0.000796884	-0.0140308	-0.0944473	0.902202	-0.0649337	0.131053	0.0131053	0.126668	0.116696					29925	0.0624985	0.116696	1.86719	0.592155		5876	-54.7146
Hs.657360	0.00882128	-0.02244	0.0933776	0.0167332	0.00223318	0.19962	0.0426543	0.0289878	0.128205	-0.0619059	0.00129815	-0.258198	-0.00319852	1.07935	-0.0643276	-0.295284	0.0559956						0.104191	-0.0255069	0.0366418	0.354357	-0.0574784	0.772381	0.00195279	0.0817363	0.0261268	0.189391	0.148379					Hs.657360	0.0559956	0.148379	2.64984	0.401156		FAM125A	-54.8447
55370	-0.100579	-0.0701726	-0.120026	-0.0483548	-0.310324	0.0319329	0.0144803	0.00934615	-0.195068	-0.0759966	-0.0354263	-0.106904	-0.0131747	0.032403	-0.159211	-0.232736	-0.0862382						0.00283995	-0.0448803	-0.0806941	-0.412429	-0.526042	0.385991	-0.158694	-0.126377	-0.0755071	-0.0601041	-0.10959					55370	-0.0862382	-0.10959	1.27078	0.721229		Hydroxymethylbilane synthase	-54.9226
Vascular endothelial growth factor	-0.0623898	-0.110899	0.155371	0.0307744	-0.303206	0.0602401	-0.0179777	-0.0269738	-0.174359	-0.0417723	-0.0693057	-0.195736	-0.0415988	0.157144	-0.192393	-0.084021	-0.0573189						0.077146	0.00436519	-0.0493314	-0.0657165	-0.549985	0.742345	-0.0356068	-0.0610391	0.0173299	-0.0274329	0.00520742					Vascular endothelial growth factor	-0.0573189	0.00520742	-0.0908499	0.454386		**Bromodomain and WD repeat domain containing 1	-55.9043
NM_012131	-0.0289127	-0.03208	-0.0598171	-0.0315974	0.0589363	0.0578096	0.103796	-0.00328666	-0.0484901	-0.0179989	0.00499716	-0.211049	0.03212	0.177351	-0.160032	-0.00374892	-0.0101252						-0.0684411	-0.0502896	0.0778158	0.104885	0.180175	0.662434	0.0175528	-0.0470404	0.00352408	0.0722307	0.0952846					NM_012131	-0.0101252	0.0952846	-9.41068	0.0790881		M31944	-55.9208
ZBTB1	0.00427736	-0.0276203	-0.157082	-0.0760421	-0.297458	-0.0490893	0.121537	0.105076	0.0238037	0.0113948	0.218636	-0.240342	-0.0131747	0.000832886	-0.156817	-0.236357	-0.0480266						-0.0900414	-0.146549	0.106338	-0.335429	-0.2956	0.836949	-0.011853	-0.09045	-0.0582677	-0.039316	-0.0124218					ZBTB1	-0.0480266	-0.0124218	0.258645	0.687917			-55.9979
51465	-0.0190521	-0.0194524	-0.0362789	-0.0544478	0.0236173	-0.109161	0.0992379	-0.0306804	0.0388936	0.0516714	0.0408424	-0.283407	0.0643346	0.179745	0.0147663	-0.141841	-0.0113258						0.0456952	-0.0587264	0.0548807	0.0720216	0.129422	0.619557	-0.000394963	-0.00275647	-0.0328162	-0.0511726	0.0775709					51465	-0.0113258	0.0775709	-6.84904	0.130587		392726	-56.1027
Sine oculis homeobox homolog 3 (Drosophila)	-0.0753289	-0.0675488	-0.0551557	-0.0501824	-0.0522827	0.0242789	0.0447901	0.00268242	-0.0283003	-0.00097575	-0.00263819	-0.193515	0.0367664	0.233734	-0.0287855	-0.0841654	-0.0185392						0.0636983	-0.0754535	0.0515303	0.0799174	-0.090632	0.433601	0.0151386	-0.0636968	-0.026928	0.0136749	0.040085					Sine oculis homeobox homolog 3 (Drosophila)	-0.0185392	0.040085	-2.16217	0.199131		Transcriptional adaptor 1 (HFI1 homolog, yeast)-like	-56.2576
HMBS	-0.350564	0.489278	0.617222	0.306427	-0.809801	-0.33071	0.748198	0.577298	-1.30265	0.00127353	-0.00774569	-0.968716	-1.076	1.31768	-0.112435	-0.596728	-0.0936232						0.211686	-0.118073	-0.762163	0.293998	-1.02103	-0.0742628	-0.782132	0.37094	0.364146	-0.517925	-0.203482					HMBS	-0.0936232	-0.203482	2.17341	0.6727		D21S2089E	-56.4586
	0.352699	-0.00795672	0.879737	0.501125	-0.812093	-0.282032	-0.227769	0.0890074	-0.850736	0.0588564	0.233649	-0.535771	-0.39403	-0.410151	-0.272299	-0.650989	-0.145547						0.263875	0.254426	-0.308427	0.0341539	-0.518618	0.477937	-0.26364	-0.0271063	0.00704324	0.0604343	-0.00199215						-0.145547	-0.00199215	0.0136873	0.385342		**TDP-glucose 4,6-dehydratase	-56.7527
23414	-0.714703	0.40654	0.79152	0.63203	0.176581	-0.716828	-0.315342	0.0567297	-2.06593	0.391817	1.19189	-1.40123	-1.88442	-0.418723	0.939818	-1.21122	-0.258842						0.134992	0.318733	-0.792382	-0.230433	-0.0388665	0.409985	0.57913	-0.110185	0.742147	-0.826863	0.0186257					23414	-0.258842	0.0186257	-0.0719579	0.407933		Hs.655189	-56.7706
Hs.532504	0.079431	0.0729939	-0.0979617	-0.0911501	-0.345916	0.419257	0.0773453	0.0340905	0.022506	-0.0730154	-0.173714	-0.776031	-0.0642855	0.134558	-0.2305	-0.264763	-0.0798223						0.071727	-0.0119363	-0.0754629	-0.507288	-0.507693	0.263764	-0.122714	-0.00610412	-0.151599	-0.263634	-0.131094					Hs.532504	-0.0798223	-0.131094	1.64232	0.60316		4867	-56.9099
LOC440595	0.0709778	-0.00347219	-0.0407863	0.0879402	-0.0242661	0.378881	0.0685877	0.00559401	0.567689	0.0405763	0.0154588	-0.426162	0.00506869	0.341399	0.0220926	-0.0532585	0.0660199						0.0880549	-0.0238661	0.0541203	0.258876	-0.032734	0.75207	0.0484513	0.0215397	0.0471651	-0.00555952	0.120812					LOC440595	0.0660199	0.120812	1.82993	0.532869		54516	-57.0381
NM_006289	0.458604	0.238276	0.208124	0.507848	-0.163055	0.0677145	0.152396	0.0202408	-0.392111	0.24654	0.0286207	-0.383357	-0.172969	-0.361954	-0.575149	-0.00679685	-0.00793917						0.0603299	0.424138	-0.31016	0.2315	-0.0962726	0.264052	-0.0516577	0.47294	0.189096	-0.358505	0.0825461					NM_006289	-0.00793917	0.0825461	-10.3973	0.444546		6866	-57.1172
10906	0.230826	0.185542	0.558186	0.621419	0.195287	-0.581362	-0.782354	0.0237749	-0.852274	-0.215333	-0.235072	-0.429414	-0.301061	0.429563	0.326789	-0.198921	-0.0640254						0.278838	-0.115193	-0.751025	0.530603	-0.330433	0.633631	-0.101814	0.531088	0.110634	0.127202	0.0913529					10906	-0.0640254	0.0913529	-1.42682	0.375253		**Serum/glucocorticoid regulated kinase 2	-57.1573
Hs.644041	0.337805	0.205075	0.142734	0.363056	-0.275785	0.0568094	0.054929	0.397259	-0.744594	0.0522076	-0.0705268	-0.43467	-0.203599	-0.259023	0.0318965	-0.225743	-0.0357605						0.339117	0.0126707	-0.507259	0.452328	-0.263257	0.64282	-0.038707	0.192956	0.113119	-0.0963753	0.0847413					Hs.644041	-0.0357605	0.0847413	-2.36969	0.3388		10446	-57.4097
Neurotensin	-0.00874637	0.0265314	0.877783	0.393065	0.296221	-0.496801	-0.351264	-0.0169577	-0.880277	0.0607172	-0.146529	-0.0785661	-0.890436	-1.66014	-0.00717673	-0.341384	-0.201498						0.431935	0.00900776	-1.12345	-0.0958972	-0.633475	0.570427	-0.823121	0.00796022	0.660459	0.267988	-0.0728161					Neurotensin	-0.201498	-0.0728161	0.361375	0.578671		LOC144571	-57.4885
GTF2IRD2	0.464555	0.170793	-0.0286797	0.253383	0.27413	0.0771308	-0.0492847	0.55203	-0.0444348	0.184251	0.0528112	-0.0506687	-0.0155889	0.537383	0.367074	0.335336	0.192514						0.2422	-0.00987025	0.059776	0.806564	0.360747	1.81274	0.078621	0.175135	0.211599	0.624219	0.436173					GTF2IRD2	0.192514	0.436173	2.26567	0.103129		THOP1	-57.7489
	0.371345	0.337309	0.641925	0.333163	0.219355	-0.0295667	-0.267971	0.0645169	-0.680933	0.366477	0.269723	-0.464485	-0.196564	-0.032692	0.282277	-0.260498	0.0595863						0.245774	-0.0240299	-0.33993	0.526824	-0.0920922	1.15687	-0.0183639	0.197077	-0.0294643	0.0796159	0.170228						0.0595863	0.170228	2.85684	0.455668		Protease, serine, 15	-57.8651
Hs.348346	0.00387147	-0.0372751	-0.0367878	-0.0453015	0.0510122	0.121526	-0.18672	-0.0296001	-0.447473	-0.132254	0.0141211	-0.282214	0.00988685	0.22705	-0.0357136	-0.155669	-0.0600962						0.126899	0.00178196	0.0637862	0.185959	0.0670161	0.726811	0.0100416	-0.034037	-0.0141811	0.0182046	0.115228					Hs.348346	-0.0600962	0.115228	-1.91739	0.0214087		NM_018929	-58.0889
8570	-0.0230037	0.058102	0.0603544	0.00878134	0.0638362	-0.00309449	0.125629	0.0625882	-0.343939	0.0584451	0.0212411	-0.174808	0.0141885	0.313423	0.0439315	-0.0657869	0.0137431						0.177869	0.0101915	0.0984932	0.626073	0.263723	0.78798	0.979585	0.0267268	-0.00874363	0.156215	0.311811					8570	0.0137431	0.311811	22.6886	0.0038019		peptide YY, 2 (seminalplasmin)	-58.5783
Hs.288284	0.0696735	-0.0294711	0.335002	0.108435	0.0818582	0.10728	-0.0266584	-0.0686564	-0.00400026	0.0176393	0.00521572	-0.263482	-0.0201616	0.0976944	-0.0288751	-0.105274	0.0172637						0.0526146	-0.0392474	-0.155327	0.189346	-0.21281	0.827009	-0.0507887	0.0458874	-0.0327108	-0.0124951	0.0611478					Hs.288284	0.0172637	0.0611478	3.54199	0.580745		Random_941	-59.2572
Hs.632547	-0.228757	0.468857	1.11155	0.520898	-0.473489	-0.253923	0.397511	0.522299	-1.86702	-0.213966	0.406608	-1.17829	-0.775609	0.995236	0.508169	-0.138267	-0.0123873						0.100594	0.122467	0.037166	0.57709	-0.725139	0.886203	-0.0894038	0.414122	0.579099	-0.133144	0.176905					Hs.632547	-0.0123873	0.176905	-14.2811	0.479687			-59.3961
Random_101	0.363204	0.646457	0.573476	0.415976	-0.199938	-0.400094	-0.087047	0.127991	-0.258758	0.125648	0.119713	0.103456	-0.032764	0.578335	0.37052	0.393401	0.177473						0.167008	0.0641303	0.107638	0.560807	-0.31463	0.970776	-0.0497093	0.228921	0.247943	0.284797	0.226768					Random_101	0.177473	0.226768	1.27776	0.699092		10734	-59.4009
83542	-0.0633621	0.00154934	-0.229333	-0.0908625	-0.637483	0.242523	0.0389374	-0.137042	-0.234764	-0.140146	-0.133243	-0.205484	-0.0581494	0.0182726	-0.0165876	-0.260332	-0.119094						0.0235117	-0.0173511	0.123276	-0.522182	-0.374549	0.144876	0.0581626	-0.140198	-0.0235424	-0.197363	-0.092536					83542	-0.119094	-0.092536	0.776999	0.731796		IL13	-59.5201
	0.0385326	0.107944	0.00411025	0.187708	-0.128389	-0.00768737	0.0132646	0.349548	-0.163404	0.0952682	-0.0196866	0.0411232	-0.0623372	0.498322	-0.0695161	0.0547816	0.0587238						0.119677	0.0227895	0.000303015	0.145306	-0.436519	0.991903	0.198156	0.0686984	0.0793908	-0.155859	0.103385						0.0587238	0.103385	1.76052	0.656881		Hs.144725	-59.6488
ATP6V1G2	-0.0312369	-0.00485366	-0.0218071	-0.00901687	-0.073848	-0.102335	-0.145181	-0.0468143	-0.0957201	-0.0633188	-0.0109846	-0.0529451	0.0100576	0.24099	-0.0659157	-0.309057	-0.0488742						0.0928676	-0.0126509	-0.00841224	-0.195921	-0.178891	0.909974	-0.00927446	-0.0674066	-0.0806686	-0.0709402	0.0378676					ATP6V1G2	-0.0488742	0.0378676	-0.774798	0.298088		Hs.434375	-60.3762
D-amino-acid oxidase	0.00931166	0.0933686	0.758699	0.30741	0.524804	0.559306	-0.026293	0.272381	0.0801103	0.0976833	-0.00643381	0.0381587	0.0286004	1.35173	1.12796	0.150204	0.335437						0.180842	0.0468523	0.254176	0.71105	0.35147	1.86941	0.296884	0.274872	0.395512	0.868742	0.524981					D-amino-acid oxidase	0.335437	0.524981	1.56506	0.299889		WD repeat domain 47	-61.7574
Hs.227782	0.0267865	0.0799946	-0.0334729	-0.0181627	-0.0623844	0.094701	-0.00489787	0.0292891	-0.0167188	-0.0169764	-0.00286547	-0.00407281	-0.0124466	0.257779	0.0151069	-0.299983	0.00197979						0.0568283	-0.0481109	0.0523241	0.165387	-0.196734	1.02681	0.0384787	0.0144263	-0.0173311	0.00773413	0.109981					Hs.227782	0.00197979	0.109981	55.5517	0.21783		Hs.523446	-62.2366
IQ motif containing F2	-0.145399	0.289699	0.800739	0.522929	-0.321985	-0.259731	-0.180046	0.366889	-0.605084	0.0790296	0.0855814	-0.103306	-0.189849	-0.0262729	-0.0603903	-0.112734	0.00875439						-0.0348674	0.00475179	-0.0617239	-0.0522931	-0.399499	0.934413	0.561889	-0.0364393	0.188	0.235382	0.133961					IQ motif containing F2	0.00875439	0.133961	15.3022	0.370281		ACTB	-62.5472
5931	-0.0148651	-0.0146264	-0.196709	-0.0992186	0.0261464	-0.0119727	0.0721866	-0.0163035	-0.0854227	-0.0550963	0.00916831	-0.156214	0.0276928	0.159315	-0.543724	-0.250031	-0.0718546						0.0302229	-0.0559783	0.0600593	-0.0895509	0.012824	0.928628	-0.0411422	-0.11346	-0.0331352	0.0276995	0.0726167					5931	-0.0718546	0.0726167	-1.01061	0.109317		440502	-62.959
BAT2D1	-0.0327737	0.0177064	-0.0594149	-0.0178647	0.0686421	0.0969657	0.13588	-0.00642517	0.00527429	-0.187639	-0.106309	-0.205679	-0.00804142	0.436552	-0.107602	-0.13714	-0.00674173						0.0473218	-0.130781	0.0422226	0.210849	0.0726219	0.766171	0.0128611	-0.0150869	-0.00553423	-0.0351643	0.0965481					BAT2D1	-0.00674173	0.0965481	-14.321	0.179889		CUG triplet repeat, RNA binding protein 1	-63.1038
Lipoprotein, Lp(a)-like 2	-0.0137014	-0.0312369	-0.181604	-0.0722685	-0.077533	0.264092	0.0812601	0.00691941	-0.0998468	-0.0459489	-0.0169621	-0.351573	0.0149686	0.232272	-0.119702	-0.199174	-0.0381275						0.00203279	-0.0676949	0.0546196	-0.16386	-0.0168155	0.476582	0.0518645	0.0155905	-0.0578045	-0.00896846	0.0285546					Lipoprotein, Lp(a)-like 2	-0.0381275	0.0285546	-0.748924	0.283314		Chromosome 12 open reading frame 62	-63.429
TRM5 tRNA methyltransferase 5 homolog (S. cerevisiae)	-0.156835	-0.148591	-0.2009	-0.11964	-0.441743	-0.0888894	0.0183179	-0.115435	-0.205685	-0.154406	-0.149378	-0.454863	-0.0064867	-0.218659	-0.146389	-0.0459525	-0.164721						-0.0505668	-0.14056	-0.0712355	-0.800786	-0.936933	0.751918	-0.0784433	-0.201645	-0.140211	-0.225729	-0.189419					TRM5 tRNA methyltransferase 5 homolog (S. cerevisiae)	-0.164721	-0.189419	1.14994	0.830368		Hypoxanthine phosphoribosyltransferase 1 (Lesch-Nyhan syndrome)	-64.5166
3909	-0.0141581	-0.0230037	-0.0442037	-0.0358579	-0.0725177	0.107242	0.0901069	-0.0377407	0.0897669	-0.02981	-0.00352676	-0.173999	0.0370273	0.188522	-0.148453	-0.159575	-0.0143863						-0.0634136	-0.0688718	0.083477	-0.077631	0.0977129	0.74503	0.10804	-0.0172612	-0.0481592	0.0140046	0.0772927					3909	-0.0143863	0.0772927	-5.37267	0.171689		Achaete-scute complex (Drosophila) homolog-like 3	-64.5579
92579	-0.0241748	-0.0380437	-0.0512075	-0.0407576	0.0583406	0.0422039	0.0624793	-0.00890555	-0.0276448	-0.02301	0.031219	-0.323559	0.0137086	-0.056602	0.0164881	0.0106541	-0.0224257						0.00324465	0.0183266	0.0598166	0.112855	0.218728	0.834521	0.0305219	-0.0264296	-0.0578045	-0.0314714	0.116231					92579	-0.0224257	0.116231	-5.18293	0.0516315		Zinc finger, DHHC-type containing 22	-64.9232
similar to hypothetical protein	-0.000939561	-0.0238764	-0.0598171	-0.0316266	0.0348454	0.108616	0.103768	-0.0129431	-0.0305124	-0.0663951	0.0268833	-0.361941	0.0504402	0.254795	-0.0136155	0.014906	-0.000463338						0.0836067	0.0050511	0.0956618	0.0348079	0.103251	0.443742	0.0309319	-0.00297059	-0.0194287	-0.00878726	0.0765866					similar to hypothetical protein	-0.000463338	0.0765866	-165.293	0.133271		Hs.699168	-65.2799
GC	-0.00573752	-0.00994991	-0.0373097	-0.121675	-0.00806703	-0.146782	0.108143	0.0179777	-0.019291	-0.0105828	0.00864111	-0.52619	0.0458974	0.280791	-0.00130227	-0.140281	-0.0353574						0.152931	0.000804402	0.0551401	0.13521	0.232423	0.644795	0.0395671	-0.0281956	-0.0195461	0.0367678	0.12499					GC	-0.0353574	0.12499	-3.53504	0.0280455		Hs.193516	-65.6059
Acyl-Coenzyme A dehydrogenase family, member 11	-0.0195875	-0.0500082	-0.0282075	-0.171386	0.0516932	-0.0632769	0.0329462	0.00211151	0.0888688	-0.052242	0.0187976	-0.673901	0.0183851	0.212337	0.0714143	-0.0677325	-0.0393618						0.0300104	0.00933787	0.0915671	-0.116423	0.12196	0.778786	0.0627445	-0.0407325	-0.0144789	0.0340475	0.0956819					Acyl-Coenzyme A dehydrogenase family, member 11	-0.0393618	0.0956819	-2.43083	0.112134		55894	-65.6131
7216	-0.0102632	-0.00555619	-0.0555327	-0.0544478	0.0197904	0.0486491	0.0858174	0.0323403	0.00505932	-0.0218338	0.00890555	-0.588182	0.0273404	0.311119	0.0748694	-0.0874548	-0.0130862						0.181399	-0.0128921	0.0595724	0.0542848	-0.0621954	0.822223	0.0260205	-0.0238826	0.00365494	0.0329401	0.108112					7216	-0.0130862	0.108112	-8.26153	0.148493		TNFRSF13C	-65.8611
NM_004048	-0.0197235	-0.110082	-0.103805	-0.0500057	-0.00541323	0.000599995	0.0717571	0.00586558	0.136211	0.000640623	0.0452376	-0.584711	0.0458383	0.355182	-0.00817393	-0.0787619	-0.018709						0.0769905	0.0319157	0.0556541	0.0107625	0.0420649	0.773565	-0.00510196	-0.0816405	-0.0410141	-0.00343245	0.0859763					NM_004048	-0.018709	0.0859763	-4.59544	0.207622		Hs.454830	-66.2585
	-0.0372751	-0.0421724	-0.0898659	-0.054652	0.0101474	0.18549	0.0814266	0.0278265	0.116417	0.00669516	0.018335	-0.40915	0.0145035	0.280791	0.0394988	-0.124936	0.00144245						0.102252	-0.0175535	0.0774388	-0.210687	0.116125	0.872298	0.0222293	-0.0456597	-0.081908	0.0378362	0.0872371						0.00144245	0.0872371	60.4784	0.307181		Acyl-CoA synthetase long-chain family member 5	-66.6803
BRF1	-0.0284203	-0.000864493	-0.0142099	-0.0639899	0.00822733	0.148149	0.0903047	-0.0270881	0.118018	-0.0141291	-0.0166224	-0.359323	0.0274586	0.240116	0.0390369	-0.00847269	0.00863689						0.13084	-0.00779459	0.0328544	0.0203821	0.122235	1.03569	-0.400146	-0.0355441	0.00828474	0.0481801	0.0954985					BRF1	0.00863689	0.0954985	11.057	0.36053		Guanylate cyclase activator 1C	-66.7109
hypothetical protein LOC339978	0.24766	0.211541	0.302452	0.248865	-0.0195428	0.0390979	0.034204	0.147436	-0.269665	0.137887	-0.0179045	-0.334141	-0.106598	0.259813	0.00186595	-0.0010907	0.0551174						0.228105	-0.0235858	-0.234315	0.278238	0.0572339	0.974577	0.118023	0.364112	0.0873396	0.113677	0.196341					hypothetical protein LOC339978	0.0551174	0.196341	3.56222	0.145244		AI793059_Exon1_414	-66.8576
FLJ22795	0.0631246	0.10016	0.0346986	0.204404	-0.318089	0.191553	-0.0608025	0.00717505	-0.430146	0.0754902	-0.0177421	-0.392733	-0.102155	0.0223071	-0.0777084	-0.198568	-0.0561895						0.286441	-0.0047876	-0.208693	0.0951784	-0.376218	0.755706	-0.050573	0.03553	0.0477952	0.0496724	0.0630051					FLJ22795	-0.0561895	0.0630051	-1.1213	0.204818		GAPDH	-66.9692
Low density lipoprotein-related protein 1 (alpha-2-macroglobulin receptor)	0.359893	0.0184528	0.543844	0.185784	-0.26667	0.19708	-0.00416362	0.0574247	-0.321509	0.032915	-0.142626	-0.410934	-0.124385	-0.110555	0.253939	-0.039045	0.0143403						0.162814	-0.196943	-0.359183	0.101495	-0.348204	0.754522	0.137328	-0.0652413	-0.00219268	-0.018852	0.0165543					Low density lipoprotein-related protein 1 (alpha-2-macroglobulin receptor)	0.0143403	0.0165543	1.15439	0.983689		10240	-66.9752
Hs.98262	-0.0234359	-0.0325986	-0.225241	-0.00445965	0.0337342	0.0818071	0.0165268	0.0198861	-0.122364	-0.0130343	0.0236731	-0.220233	0.0414705	0.145256	0.0177324	-0.109746	-0.023189						0.292602	0.000605196	0.0553979	-0.00553934	0.12092	1.00728	0.0411234	-0.0385104	-0.000760578	0.00808656	0.148121					Hs.98262	-0.023189	0.148121	-6.38754	0.0431328		FLJ33297	-67.0079
Hs.368337	0.730008	0.319253	0.545138	0.803724	-0.991135	-0.419847	-0.272243	0.396639	0.0764869	-0.109207	-0.539568	-1.27078	-1.17872	-0.8971	-0.0149908	-0.76708	-0.224339						0.191408	-0.188006	-1.31901	-0.399783	-0.416437	-0.0107093	0.0221307	-0.426853	0.111553	-1.33018	-0.376589					Hs.368337	-0.224339	-0.376589	1.67866	0.535331		ZNF17	-67.1317
3038	-0.0402771	-0.0159927	0.155335	0.0156977	-0.265227	-0.00578287	0.00302256	-0.104948	-0.917621	-0.0546369	-0.105502	-0.230934	-0.0163339	0.0785732	-0.0384742	-0.161521	-0.106539						0.0449582	-0.0458037	-0.275721	0.0500995	-0.378601	0.705768	-0.140923	-0.0279085	-0.045497	-0.00663549	-0.0120264					3038	-0.106539	-0.0120264	0.112882	0.351498		B3GNT1	-67.1451
XM_498602	-0.00984681	-0.00564656	-0.0373097	-0.0453742	0.0764257	0.118226	0.0946796	-0.0591937	-0.343188	-0.00986703	0.0181014	-0.233304	-0.455218	0.171806	0.0559541	-0.067771	-0.0457204						-0.38945	0.00916388	0.0471651	-0.286588	0.0922585	0.557477	0.0361685	-0.0343348	-0.0573468	0.0648736	0.00393878					XM_498602	-0.0457204	0.00393878	-0.0861494	0.528748		SMC2 structural maintenance of chromosomes 2-like 1 (yeast)	-67.5415
hypothetical protein LOC203274	0.291468	0.176304	0.26248	0.150461	-0.197394	-0.0444315	-0.0393991	-0.0131596	-0.446851	0.0431461	-0.00215168	-0.321174	-0.158622	-0.161668	0.0962697	-0.141689	-0.0316508						0.268838	-0.0368575	-0.374817	0.0377066	-0.0804092	0.419208	-0.00724765	0.0544479	-0.0388132	-0.131354	0.0110701					hypothetical protein LOC203274	-0.0316508	0.0110701	-0.349759	0.597153		FLI1	-67.5444
284349	-0.00984681	-0.0147454	-0.0463548	-0.0591959	-0.143716	-0.0735677	0.0774774	-0.0486195	-0.0260355	-0.0141291	0.0044459	0.0661788	0.000407308	0.348877	-0.0476469	-0.141293	-0.00798532						0.0326047	-0.0119363	0.0822893	0.320626	0.0420649	0.59868	0.0215332	-0.0361598	-0.0140831	0.0573677	0.109299					284349	-0.00798532	0.109299	-13.6874	0.0534099		ACTB	-67.7321
HECT domain containing 2	-0.0284203	-0.00537718	-0.0671484	-0.0179077	0.0666542	0.401296	0.0142173	-0.0329733	-0.0247988	-0.0398838	0.0589995	0.0141481	0.018531	0.30239	0.112589	0.0134842	0.0491125						0.0513784	0.0150695	0.064478	-0.276921	0.116125	0.941185	0.0352289	-0.0549077	0.0173299	0.0463152	0.0955281					HECT domain containing 2	0.0491125	0.0955281	1.94509	0.584324		FKBP8	-68.1551
CDC2	-0.00451548	-0.00459923	-0.0892732	-0.0581716	-0.0602814	0.169253	0.0512164	-0.0641351	0.146581	-0.0109038	-0.00234567	0.0844273	-0.00826911	0.538863	0.0469161	-0.128248	0.0379072						0.0807741	0.0234884	0.0169731	-0.0606809	-0.0580817	0.134388	-0.00819176	0.0440156	-0.000536542	-0.0250185	0.014713					CDC2	0.0379072	0.014713	0.388131	0.64298		SNAPC5	-68.4425
Hs.445098	-0.0322518	0.00847337	-0.0415485	-0.493487	0.0424482	0.165942	0.0423108	-0.0486195	0.0455139	-0.0252373	0.0228084	0.0540041	0.0597327	0.379054	0.0871334	-0.130087	0.00851192						0.25953	0.0503684	0.0731544	-0.0876776	-0.0291992	0.730719	0.057949	-0.0287752	-0.0105941	0.0646937	0.108017					Hs.445098	0.00851192	0.108017	12.6901	0.208068		23526	-68.6578
Random|corinne|150275298|662356677|901	0.0179356	-0.0145082	0.0264089	-0.00897513	0.0426969	0.0660527	-0.00611512	-0.00185079	-0.0773827	-0.0210616	-0.0125969	0.0715694	0.0366783	0.347039	0.0293008	-0.0280624	0.0291955						0.148796	-0.0927928	0.0428131	-0.16682	0.048363	0.840901	-0.034756	-0.0636968	-0.0362749	-0.0535056	0.0633027					Random|corinne|150275298|662356677|901	0.0291955	0.0633027	2.16823	0.644359		Hs.506659	-69.2862
chromosome 10 open reading frame 127	-0.046236	0.0177064	-0.0721931	-0.0678089	0.0784929	0.0408935	-0.111275	-0.0226156	0.2819	0.0422843	0.013628	0.0499686	0.068981	0.350764	0.0468272	-0.130712	0.0337878						-0.0207586	0.036474	0.10044	0.180327	0.192625	0.666093	-0.0138722	-0.0157191	-0.00582784	0.0908464	0.121063					chromosome 10 open reading frame 127	0.0337878	0.121063	3.58303	0.173718		Hs.120094	-69.3808
	-0.00994991	-0.0721952	-0.123334	-0.0580613	-0.00692698	0.0890284	-0.0121232	-0.0137375	0.0864593	-0.000648506	0.0228084	0.0118632	0.0274586	0.292718	0.082487	-0.355044	-0.00244984						0.00574259	0.0238665	0.100556	0.10709	0.257125	0.694292	0.0393886	-0.00627847	-0.0105941	0.0551121	0.12663						-0.00244984	0.12663	-51.689	0.0557098		Hs.132225	-69.8346
EST_AI791445	-0.0845474	0.04884	0.695524	0.258372	-0.293196	-0.0915619	-0.0848214	-0.0928952	-0.400488	-0.13803	-0.164811	-0.00753638	0.0210072	1.19905	0.0381725	-0.042118	0.0538102						0.0896238	0.0248174	-0.158374	1.02625	-0.106905	1.39894	-0.256878	0.441469	0.339258	2.09779	0.4896					EST_AI791445	0.0538102	0.4896	9.09865	0.0560282		DNASE2B	-70.2352
387974	0.124466	0.477929	0.519498	0.47212	-0.275433	-0.0797816	0.288348	0.261772	-0.696546	0.0828901	-0.02824	-0.371922	-0.302227	0.298063	-0.232621	-0.0599894	0.0298954						0.364287	-0.0287392	0.254969	1.00089	0.262739	0.927783	0.0548251	1.00588	0.67608	0.151426	0.467014					387974	0.0298954	0.467014	15.6216	0.0049045		UCSC_hg16	-70.2437
M31944	-0.000642166	0.0130601	-0.00960803	-0.0541462	0.0453237	0.122099	0.108369	-0.0385485	-0.0447674	0.0297788	0.123141	-0.320941	-0.0514994	0.269442	-0.00822651	-0.221612	-0.00242357						0.0269607	0.0193225	0.082634	0.134824	0.27055	0.60446	0.174254	0.0518219	-0.0502033	0.0406557	0.135528					M31944	-0.00242357	0.135528	-55.9208	0.0314567		MJ-1000-72_435_d_1_1	-70.2575
Ribosomal protein L29	0.173509	-0.302858	0.744983	0.480711	-0.432715	-0.37749	-0.357092	0.265001	-1.4093	-0.00270163	-0.00274835	-0.406103	-0.445741	-0.358316	-0.269414	0.10929	-0.161936						0.391211	0.393534	-0.987569	-0.137177	-1.13508	0.162829	-0.214442	-0.0964324	0.689842	-0.372583	-0.130587					Ribosomal protein L29	-0.161936	-0.130587	0.806408	0.878324		1435	-70.4744
6664	0.200513	0.130949	0.214948	0.16509	-0.202944	-0.0361348	-0.120129	0.207089	-0.394804	0.13393	-0.0147916	-0.491403	-0.249688	0.151985	-0.0593826	-0.153035	-0.032363						-0.0435083	-0.0205095	-0.035002	0.595068	-0.208018	0.773102	-0.0705239	0.292207	0.0437482	0.022861	0.134942					6664	-0.032363	0.134942	-4.16965	0.10897		Hs.699440	-71.179
Neurotrophin 5 (neurotrophin 4/5)	0.0177951	0.00398928	-0.0349425	-0.0224374	0.0216966	0.00122319	0.0498718	0.045688	0.0383738	-0.0129182	0.0058111	-0.233408	0.0230464	0.295437	0.033656	-0.216849	0.00100209						0.0899603	-0.0709573	0.0223116	0.0147807	0.062089	1.09506	0.027529	-0.0150869	0.00842433	0.0356583	0.126977					Neurotrophin 5 (neurotrophin 4/5)	0.00100209	0.126977	126.712	0.163885		TBRG4	-71.1969
**Zinc finger protein 64 homolog (mouse)	-0.0228614	-0.00468351	-0.0384502	-0.0135318	-0.0858977	0.212733	0.063614	0.00755287	-0.0897008	-0.0498443	-0.0188902	-0.415299	-0.0168384	0.125512	-0.0385776	-0.294905	-0.0425042						0.123267	-0.059605	0.02301	-0.25731	-0.299177	0.840825	0.00706571	0.00163579	-0.0357815	-0.0923662	0.0251563					**Zinc finger protein 64 homolog (mouse)	-0.0425042	0.0251563	-0.591855	0.438472		LOC283033	-71.2627
10198	0.00890555	0.0485201	0.119258	0.0232345	-0.0519666	0.32863	0.112062	0.0499881	0.111179	0.101482	0.0261414	-0.291501	-0.0163339	0.132744	0.035445	-0.222171	0.0322261						0.18984	0.0152207	0.0687757	0.0883749	-0.0256074	0.991496	0.0950622	0.0569333	0.00454372	0.0368835	0.152152					10198	0.0322261	0.152152	4.7214	0.160043		hypothetical protein MGC48915	-71.5088
GREB1 protein	0.252461	0.0102612	0.0596766	0.0716848	-0.102296	0.032701	0.0167757	0.184853	0.0313884	-0.000779159	-0.0427655	-0.5164	-0.050788	0.208502	-0.108011	-0.133018	-0.00535965						0.441402	0.0266556	-0.0847097	-0.00730266	-0.270946	0.736758	-0.00500476	0.13818	0.396743	-0.190397	0.118138					GREB1 protein	-0.00535965	0.118138	-22.0421	0.187765		55612	-72.6767
Hs.152978	0.0839556	0.136827	0.0776914	-0.00484333	-0.152118	0.0456525	0.0638325	0.0796481	-0.0322403	0.00692591	-0.027014	-0.732522	-0.0311225	0.230629	-0.0485121	-0.240694	-0.033994						0.0541568	-0.0534393	0.0769607	-0.0518435	-0.205232	0.802507	0.256425	0.0485702	-0.0394249	-0.0170009	0.0871679					Hs.152978	-0.033994	0.0871679	-2.56421	0.202465		Hs.173524	-72.8444
Hypothetical LOC441127	-0.52566	0.00252907	-0.162957	0.179942	-1.21717	-0.150891	0.0777047	-0.352771	-1.85476	-0.404293	-0.504032	-1.20289	-0.796322	-1.5923	-0.385188	-0.593958	-0.592689						-0.0827077	-1.10511	-0.504071	-0.700969	-1.40385	-1.26125	2.34348	-0.0502763	-0.277903	-1.6222	-0.466485					Hypothetical LOC441127	-0.592689	-0.466485	0.787066	0.698345		PTPN22	-73.054
DNAH8	-0.134697	0.184541	-0.0415485	-0.0362432	0.106724	0.228936	0.0623619	0.0766233	0.0728459	0.0122136	0.018335	-0.382786	0.0365896	0.418871	-0.0196462	-0.13309	0.0293769						-0.0500529	-0.0341717	0.0739538	0.00749062	0.24527	1.29221	0.0352289	-0.0377326	-0.00553423	0.0815685	0.160823					DNAH8	0.0293769	0.160823	5.47445	0.241006		hypothetical LOC388589	-73.2425
Ubiquitin specific peptidase 45	-0.00109116	0.00363125	-0.0374422	-0.0643927	0.0489198	0.276765	0.085606	-0.00835585	-0.018168	-0.0398838	0.036664	-0.444471	0.041251	0.364978	-0.0316855	-0.138292	0.00462702						0.0821186	-0.00404117	0.0637862	-0.0816016	-0.0225813	1.30664	0.0397444	-0.0626328	-0.0325013	0.0113101	0.130024					Ubiquitin specific peptidase 45	0.00462702	0.130024	28.1011	0.269619		TATA box binding protein	-73.3772
C14orf8	-0.0190521	0.00393056	0.00863991	-0.0453015	0.0166805	0.114089	0.0947782	0.0103391	0.0958792	-0.00951243	0.0055415	-0.377357	0.0411769	0.309937	0.0268963	0.00339668	0.0175039						0.102214	0.0320182	0.0241372	0.0183907	-0.699374	0.900945	0.045387	-0.0212138	-0.0489618	0.0248583	0.0378401					C14orf8	0.0175039	0.0378401	2.16182	0.837776		Hs.551150	-73.3782
OCRL	0.0312187	-0.000280926	0.0865724	0.0647611	-0.0592777	0.0843197	0.0588487	0.0111689	-0.0888479	-0.0396355	0.0606036	-0.308383	0.0239455	0.435663	0.0334674	-0.106282	0.0179914						0.0779052	-0.032085	-0.0121443	0.557322	-0.0198567	0.960989	-0.00115312	0.00630723	-0.00874363	-0.0360204	0.149252					OCRL	0.0179914	0.149252	8.29575	0.162137		SLC2A9	-73.4042
	-0.179142	-0.105532	-0.27427	-0.267459	-0.59231	-0.256063	-0.0688434	-0.162798	-0.930112	-0.403319	-0.574369	-0.959131	-0.537906	-0.219643	-0.271853	-0.61273	-0.400968						0.061341	-0.354747	-1.19652	-0.941954	-1.3025	-0.25483	0.0750592	-0.326323	-0.0338954	-1.05604	-0.53304						-0.400968	-0.53304	1.32939	0.39079		9969	-73.5718
Hs.591810	0.0263258	-0.145148	-0.162063	-0.149646	-0.682605	-0.219707	-0.0527652	-0.0836527	-0.171375	-0.173274	-0.163141	-0.476785	-0.0543099	-0.308793	-0.24963	-0.193461	-0.203752						0.124793	-0.17595	-0.466259	-0.285291	-0.816649	0.0942415	-0.186777	-0.105171	0.00951037	-0.278936	-0.208649					Hs.591810	-0.203752	-0.208649	1.02403	0.954002		2065	-73.621
5291	-0.0878151	0.0129281	0.104437	0.20735	-0.544004	-0.366481	-0.132226	-0.0381032	-0.416589	0.213704	0.0947839	-0.409067	-0.173357	-0.507612	0.0384169	-0.294808	-0.143653						0.384651	-0.0359811	-0.453527	-0.0666215	0.456871	0.498656	0.0190263	0.118889	0.0207526	-0.0937533	0.0848962					5291	-0.143653	0.0848962	-0.590982	0.0354057		Yip1 interacting factor homolog A (S. cerevisiae)	-74.8426
LOC391126	0.0357468	0.0044459	0.164357	0.169162	-0.0451934	-0.120051	-0.119333	0.0129411	0.0134756	0.0970987	0.0261414	-0.140732	0.00217816	0.093332	0.0492327	-0.125731	0.007317						0.227488	-0.0107237	-0.080149	0.214601	0.052625	0.94988	0.00280369	0.0276177	0.00419448	-0.513213	0.0875125					LOC391126	0.007317	0.0875125	11.9602	0.385081		SPCS1	-75.1684
Chromosome 9 open reading frame 30	-0.417961	-0.0190521	-0.143765	-0.0721125	-0.00579794	0.021612	-0.00994394	-0.0374747	0.00908653	-0.226296	0.0275001	-0.305219	0.0323242	0.21666	0.00535476	-0.108846	-0.0646206						0.149064	-0.139526	0.0369176	-0.0637149	0.223244	0.67426	0.000499196	-0.00705518	0.0218454	-0.0770283	0.0818506					Chromosome 9 open reading frame 30	-0.0646206	0.0818506	-1.26663	0.051029		23191	-75.636
RP11-145H9.1	0.00801252	0.0185961	0.338794	0.380022	-0.308907	0.0367581	0.111765	-0.162197	0.0181465	-0.10661	-0.118162	-0.44006	-0.229632	-0.163603	0.029201	-0.279525	-0.0542125						0.0366756	-0.26512	-0.555565	-0.123875	-0.983856	-0.0457687	0.0985428	0.0393802	0.179196	-0.266135	-0.188652					RP11-145H9.1	-0.0542125	-0.188652	3.47987	0.218665		127064	-75.9965
Spermatogenesis associated 17	0.496644	0.572773	0.943045	0.561122	0.875734	0.489571	-0.064563	0.209296	0.0333341	0.308295	0.0511027	-0.30321	-0.09613	0.970538	0.453796	0.00704198	0.344274						0.0738452	0.295456	0.17762	0.674443	0.534922	1.54828	0.471346	0.333329	0.118827	0.561227	0.47893					Spermatogenesis associated 17	0.344274	0.47893	1.39113	0.393304		RBL1	-76.4441
Hs.122337	0.0181183	0.0842956	0.0904351	-0.0181115	-0.212569	0.324512	0.0389374	0.0377098	-0.0663314	-0.0503948	-0.0085062	-0.115506	-0.0201616	0.51783	-0.0474142	-0.08763	0.0303258						-0.00549899	-0.0620665	0.0402793	-0.171942	-0.511605	0.370429	0.0432233	-0.0394161	-0.0077611	-0.0565682	-0.0400926					Hs.122337	0.0303258	-0.0400926	-1.32206	0.346596		NM_001013743	-77.0238
282616	0.0978435	0.0512227	-0.0941133	0.0129921	-0.400326	0.0289137	-0.0394684	-0.0444467	-0.471745	-0.117994	-0.168386	-0.135607	-0.0826535	0.312353	-0.280938	-0.208512	-0.096304						0.0854012	-0.143028	-0.125953	-0.102806	-0.953466	0.234053	0.164436	0.021574	0.0282457	0.378043	-0.0413499					282616	-0.096304	-0.0413499	0.429368	0.597401		9790	-77.1268
FLJ33297	0.0839321	-0.0818722	0.215776	0.0595782	-0.35881	0.202187	-0.00324508	-0.0498231	-0.154239	-0.0391826	-0.0825947	-0.113891	-0.104569	0.726156	-0.0852134	-0.188232	0.00162241						0.0403429	-0.144536	-0.0685024	-0.23727	-0.523	0.00669434	0.0286748	0.0862114	-0.0256223	-0.250139	-0.108715					FLJ33297	0.00162241	-0.108715	-67.0079	0.205164		GTF3C4	-77.3109
51076	0.0177064	-0.00555619	-0.0186098	-0.00905836	-0.0384625	0.0733796	0.0902491	-0.0183179	0.0726396	0.0387035	0.0277031	0.0594289	0.0369409	0.319116	-0.0135114	-0.0351986	0.037322						0.216032	-0.0203659	0.0780025	0.203914	0.012824	0.674581	0.0354192	-0.00540376	0.0082563	0.0727106	0.127597					51076	0.037322	0.127597	3.41881	0.116839		Ubiquitin specific peptidase 7 (herpes virus-associated)	-77.3495
Hs.525781	-0.0190521	-0.0054664	-0.0501668	-0.0315396	0.0605171	0.15806	0.0120394	-0.0402097	0.175239	-0.0168738	0.0178664	-0.021716	0.0551161	0.368006	-0.135102	-0.276125	0.0156621						0.16314	-0.0679156	0.064478	-0.0181762	0.152161	0.466309	0.00924282	-0.0364705	-0.114314	0.0156102	0.0634064					Hs.525781	0.0156621	0.0634064	4.04839	0.417251		Hs.480356	-77.6467
28984	-0.0334854	-0.0101581	-0.0418393	-0.0362874	0.064309	0.0403278	0.0808006	0.0134623	0.160665	0.0374387	0.0410044	0.0379293	0.0457788	0.5555	0.0718521	0.0538064	0.067569						-0.012857	0.0138253	0.0866167	0.103706	0.266625	1.0063	0.030315	-0.0177885	0.0219613	0.0678903	0.156659					28984	0.067569	0.156659	2.31851	0.300275		ANTXR1	-78.0707
STAU2	-0.0287475	-0.0241748	-0.00978419	-0.040642	0.0431798	0.249696	0.103782	-0.0177565	0.093935	0.0288289	0.0406793	0.0371777	0.0503954	0.402116	0.0637505	0.0535738	0.0653756						-0.00320832	0.0139842	0.0866167	0.425323	0.301246	0.763236	0.0348447	0.0145748	-0.00575373	0.0949327	0.17258					STAU2	0.0653756	0.17258	2.63982	0.131059		Microspherule protein 1	-78.3091
Random|corinne|150275298|662356677|119	1.17321	0.375323	0.901881	0.330672	0.338442	0.156541	0.111079	0.0922164	-0.164729	0.447186	0.320072	-0.197259	-0.0313006	1.01429	0.293247	-0.192641	0.310514						0.231081	0.023829	0.593581	1.146	0.322528	0.807899	-0.00258637	0.452862	0.145223	0.168086	0.388851					Random|corinne|150275298|662356677|119	0.310514	0.388851	1.25228	0.612328		Hs.413493	-78.7425
441610	0.324396	0.877978	0.913202	0.460042	0.633309	-0.04522	0.0785389	0.670007	-0.0826642	0.530759	0.45728	0.0458534	0.169802	-0.0250473	0.218092	-0.317565	0.306798						0.209231	0.0482327	1.06559	2.04032	1.33612	1.39159	0.371359	1.14079	0.0814602	0.357155	0.804185					441610	0.306798	0.804185	2.62122	0.0166744		6047	-78.9159
	-0.000789909	0.0130601	-0.162709	-0.0178935	0.0544628	0.107937	0.0901069	0.00447348	0.0540331	-0.0137619	0.00916831	-0.321084	0.0137086	0.460152	-0.154216	-0.304108	-0.0104663						0.0747645	0.0274885	0.0776279	-0.13107	0.140622	1.19768	0.00924282	-0.047839	-0.0053902	0.0419368	0.138506						-0.0104663	0.138506	-13.2335	0.166237		1876	-79.2524
PRSS3	0.102538	2.05777	0.318984	0.0974995	0.047961	0.639392	0.863505	0.0499881	0.11854	0.0763795	0.0364889	-0.391101	1.04181	0.474158	-0.0167649	0.411562	0.370544						-0.00257854	-0.0459232	1.89445	3.25052	0.413696	0.261612	0.113153	1.5333	0.239722	0.0818295	0.773978					PRSS3	0.370544	0.773978	2.08876	0.207025		K562 cell-derived leucine-zipper-like protein 1	-79.9164
OR4F14P	-0.212635	-0.0603571	0.31877	0.992541	-0.720208	-0.314999	-0.480516	-0.0952576	-1.20664	-0.309427	-0.206385	-0.89248	-0.0428986	-0.296379	-0.523319	-0.331308	-0.273843						0.210924	-0.237449	-0.397255	-0.257142	-1.0521	0.166584	0.372214	-0.171215	-0.00146772	-0.803408	-0.217032					OR4F14P	-0.273843	-0.217032	0.792539	0.758839		Hs.632918	-80.6182
9159	0.110062	0.0807845	0.159761	-0.0145538	-0.142295	0.0527499	-0.0394684	-0.0173	-0.166263	0.00177437	0.0119871	-0.502167	-0.0619546	0.633631	0.00757322	-0.193971	-0.00497813						0.0852838	-0.0424687	-0.0434905	0.0946108	-0.432802	0.259776	-0.0839801	0.0479229	0.0292366	-0.271946	-0.0357857					9159	-0.00497813	-0.0357857	7.18858	0.715471		OR52B6	-80.9701
XM_498483	0.18063	0.0843895	0.186035	0.133298	-0.201551	0.17239	-0.0909615	0.178243	-0.373356	0.0800751	-0.0509739	-0.422488	-0.0159532	0.247416	0.211504	-0.144665	0.010877						0.288139	-0.0749337	0.0571336	0.43579	-0.126859	1.09462	-0.0337678	0.223126	0.0329267	0.0169881	0.191316					XM_498483	0.010877	0.191316	17.589	0.101639		337882	-81.4522
**Family with sequence similarity 69, member B	-0.054028	-0.10208	-0.0595209	-0.073897	-0.13402	-0.0576634	-0.0162393	-0.0947312	-0.45413	-0.225904	-0.0836878	-0.56699	-0.147584	-0.14274	-0.0360173	-0.202309	-0.153221						0.0646962	-0.033934	-0.135198	-0.332704	-0.658749	0.322318	-0.0502608	-0.124162	0.024923	-0.140178	-0.106325					**Family with sequence similarity 69, member B	-0.153221	-0.106325	0.69393	0.543498		Hs.351113	-82.7084
7135	0.0358301	-0.0357952	0.0509966	-0.0224374	0.0884869	0.105178	0.0726027	-0.0115997	0.122666	0.0401211	0.00634529	-0.743703	0.000809498	0.497626	-0.114997	-0.0871636	0.000310465						0.0796913	-0.064656	0.0456587	-0.077631	0.190822	0.667575	0.0224584	-0.0331542	0.0261808	0.0567676	0.0913713					7135	0.000310465	0.0913713	294.305	0.316055		FGF3	-82.8596
Meiosis-specific nuclear structural 1	-0.210029	0.0437415	0.0746561	0.196627	-0.159113	-0.055783	0.138875	-0.0146209	-0.308601	-0.133368	-0.0329146	-0.510188	-0.194127	0.464788	-0.148149	-0.190889	-0.0649435						0.0933288	-0.170775	0.038002	-0.502164	-0.706864	0.465839	0.56096	-0.095836	-0.0519328	-0.174432	-0.0543874					Meiosis-specific nuclear structural 1	-0.0649435	-0.0543874	0.837458	0.926526		RAB5B	-83.1015
PRDM4	0.0874628	0.0439332	0.0633263	0.0187853	-0.0553758	-0.169933	0.00146266	0.0981442	-0.256533	0.0172151	-0.0607956	-0.348319	-0.016084	0.256142	0.0314021	-0.0884072	-0.0235983						0.189356	-0.0230681	0.000760272	0.0388548	-0.126368	0.827995	-0.0400974	-0.0769409	0.00498149	-0.044438	0.0751034					PRDM4	-0.0235983	0.0751034	-3.18257	0.220415		Ankyrin repeat and death domain containing 1A	-83.2505
Hs.527090	0.0927571	0.182148	0.0885474	0.203065	0.264283	0.294369	0.0281985	0.0540236	0.0167213	0.10561	0.108166	-0.250356	-0.0432452	0.243907	0.124271	-0.240874	0.0794746						0.117084	-0.0495954	-0.0060432	0.366429	0.304894	0.798403	-0.0166307	0.132315	0.00871675	-0.0180058	0.163757					Hs.527090	0.0794746	0.163757	2.06049	0.292602			-83.2898
Casein kinase 1, gamma 1	0.0267596	-0.0134774	-0.0231971	-0.123182	-0.0592836	0.369191	-0.0711544	0.000974674	-0.755162	0.183848	-0.106168	-0.576311	-0.338926	0.588467	0.447282	-0.213412	-0.0414844						0.0172642	-0.46603	-0.114744	1.06209	0.758656	0.63444	0.171587	0.859943	0.242396	-0.22578	0.293982					Casein kinase 1, gamma 1	-0.0414844	0.293982	-7.08657	0.0455204		1646	-84.0772
Hs.473152	0.244189	0.174577	-0.0733791	0.2797	-0.289647	0.591571	0.394694	0.4302	-0.905543	0.0879515	-0.355647	-0.348753	-0.47852	-0.943253	0.217528	-0.183843	-0.0723859						0.226264	-0.647439	-0.710319	-0.316311	-1.38254	-0.120958	-0.022574	-0.092972	0.815115	-1.25767	-0.35094					Hs.473152	-0.0723859	-0.35094	4.84818	0.196029		Hs.272395	-85.1264
Hs.199853	0.0564153	0.0266425	0.0200079	-0.0565856	-0.0346974	0.283591	0.126038	-0.00925107	0.0115355	-0.0220724	0.0249301	-0.362831	0.00562533	0.0986367	0.00674653	-0.201031	-0.00164373						0.0713388	-0.143511	-0.192226	-0.0729672	-0.104916	0.85256	0.0993242	-0.0167925	-0.0551398	-0.132873	0.0304798					Hs.199853	-0.00164373	0.0304798	-18.543	0.701109		NM_012385	-85.7614
Hs.19904	-0.108715	0.217539	0.860426	0.433778	0.334785	0.440373	0.265596	0.0687491	-0.269861	-0.0479809	-0.115779	-0.643474	-0.0746016	-0.199945	0.585183	-0.287349	0.0911701						0.136081	-0.409403	-0.3752	0.378008	-0.201405	0.698432	0.491911	0.0901063	0.0711011	0.11645	0.0996081					Hs.19904	0.0911701	0.0996081	1.09255	0.953722		RAI14	-86.1958
Dual specificity phosphatase 19	-0.0138145	0.00416322	-0.0481986	-0.0357752	-0.102943	-0.0172072	0.0815359	-0.00123719	-0.155819	0.021218	0.0210258	-0.361941	0.0141885	0.223123	-0.0529524	-0.161052	-0.0366054						0.149486	-0.0332664	0.0490853	0.0194895	0.114309	0.842673	-0.0407696	-0.0765853	-0.0184043	0.0470253	0.105304					Dual specificity phosphatase 19	-0.0366054	0.105304	-2.87675	0.0653638		Zinc finger protein 75 (D8C6)	-87.5786
Hypothetical protein LOC283887	-0.0411573	-0.00564656	-0.0814412	-0.0627013	0.0105924	0.105702	0.0421375	-0.0540349	0.101737	0.0343515	0.0363127	-0.273905	0.0275761	0.159315	-0.00308995	-0.152582	-0.00980216						0.037981	-0.00340282	0.0460298	0.00737654	-0.00182274	1.1246	-0.00916517	-0.0214735	-0.0859241	0.0694175	0.116362					Hypothetical protein LOC283887	-0.00980216	0.116362	-11.8711	0.171651		354	-87.6947
	-0.849406	-0.614522	-0.490021	-0.351814	0.541795	-1.05111	-0.150238	-0.649582	-0.948646	-0.399625	-0.0638871	-1.18456	-0.710866	-1.61524	-0.642376	-0.963573	-0.63398						0.0699626	-0.455737	-1.34918	-1.39976	-2.35036	-1.09805	0.590565	-0.555627	-0.478027	-1.32139	-0.83476						-0.63398	-0.83476	1.3167	0.429433		Pleckstrin homology domain containing, family G (with RhoGef domain) member 5	-88.9645
IL17RC	-0.0666372	-0.0410111	-0.197353	0.0220813	-0.139512	0.354672	0.0774774	-0.0731224	-0.814753	-0.0367985	0.0487943	-0.387181	0.00217816	-0.222411	-0.0235412	-0.184964	-0.10513						0.17915	-0.188636	-0.167005	-0.175014	0.309723	0.611438	0.109897	-0.0579838	-0.083072	-0.319896	0.0218602					IL17RC	-0.10513	0.0218602	-0.207935	0.21762		NKRF	-89.2566
55622	0.0180805	0.000672741	-0.173063	0.0517747	-0.0121816	0.247314	0.0864894	0.0195343	-0.491879	0.0440349	-0.0430627	-0.202689	-0.0531589	0.0157242	0.0269188	-0.0179206	-0.0302132						0.215128	0.00158887	-0.116089	0.0513457	-0.0781369	0.793744	-0.0337241	-0.0147472	0.00906226	0.0508018	0.0878972					55622	-0.0302132	0.0878972	-2.90923	0.144871		Hs.522449	-89.4111
6741	0.207583	0.319784	0.452082	0.486329	-0.270425	-0.172585	-0.264975	0.0318693	0.471853	0.10561	0.0159307	-0.465695	-0.265234	-0.224176	0.0605622	-0.391575	0.00605861						0.310004	0.0118093	-0.50546	0.973839	0.602211	0.686601	0.132398	0.359688	0.115275	-0.0935203	0.259285					6741	0.00605861	0.259285	42.7961	0.0791455		Hs.187763	-90.1627
ASMT	0.272505	0.0983167	0.12673	0.19181	-0.232515	0.073655	-0.187066	0.0782218	-0.855644	-0.108419	-0.00394718	-0.350707	-0.235767	0.80631	-0.0204426	-0.10049	-0.0279656						0.241165	-0.0635522	-0.013926	0.303131	-0.419686	0.518056	-0.1143	0.2287	0.141803	0.143225	0.0964615					ASMT	-0.0279656	0.0964615	-3.44929	0.316979		NM_021009	-91.5897
Hs.591151	0.0817813	0.00938996	0.0359943	0.0380437	-0.174547	0.0384889	-0.0572249	0.0379489	-0.251579	-0.027145	-0.011463	-0.000261217	0.00450139	0.674406	-0.0233793	-0.0468078	0.0205091						0.185266	0.0031009	-0.00562645	0.0515212	-0.107401	0.540583	-0.0783542	-0.0321839	-0.0588418	0.0322895	0.0530352					Hs.591151	0.0205091	0.0530352	2.58593	0.662832		MJ-3000-116_53_REVCOMP	-91.6771
Hs.118205	0.143854	0.0682836	0.0105222	0.117884	-0.27351	-0.0827306	-0.175665	-0.155738	-0.651971	-0.0931351	-0.180212	-0.171188	-0.0804819	0.328251	0.0328266	-0.37226	-0.0959544						0.249778	-0.000964694	-0.0588385	0.20738	-0.465566	0.548814	-0.159788	0.0362882	-0.0638662	-0.0937184	0.019952					Hs.118205	-0.0959544	0.019952	-0.207932	0.229155		Hs.642701	-92.0155
7004	0.554137	0.563106	1.18835	1.74195	-0.278233	0.480038	-0.12249	0.287317	-1.23692	0.674026	0.48333	-0.375974	-0.293588	0.685845	0.0289127	-0.222582	0.259826						0.394453	-0.0997816	0.228339	0.606212	-0.172647	1.00815	0.0878547	0.526995	0.189216	0.187071	0.295587					7004	0.259826	0.295587	1.13763	0.876661		Hs.696138	-93.1623
hypothetical protein LOC159110	-0.0327737	-0.046236	-0.0409776	-0.0178791	-0.0432031	0.156611	0.0139527	0.00559401	0.0300415	-0.0622843	0.00499716	0.0339384	0.0460724	0.368728	-0.0647412	-0.141882	0.0131224						0.191823	0.000605196	0.0642489	-0.081145	0.0815933	0.547174	0.0305219	-0.0217347	-0.0187394	0.0918299	0.0886177					hypothetical protein LOC159110	0.0131224	0.0886177	6.75316	0.177621		LOC285740	-93.8369
Hs.515018	0.0658258	-0.0603432	-0.0628093	-0.0578427	-0.135871	0.105097	0.103711	-0.0701205	-0.0661253	-0.0714443	-0.0199162	-0.0865363	0.0141885	0.297864	0.00786002	-0.18429	-0.013797						0.064001	-0.0963343	0.0244899	-0.205071	-0.271521	0.113616	0.00137675	-0.0111949	-0.000157548	-0.0291463	-0.0409941					Hs.515018	-0.013797	-0.0409941	2.97123	0.547733		IL1RL1	-94.3201
OTU domain containing 6B	0.116943	0.0186254	0.212879	0.275495	1.80744	0.232419	-0.413013	0.0279137	-0.589596	0.00444527	-0.134355	-0.280434	-0.134974	0.283402	-0.124287	-0.269378	0.0645956						0.219608	-0.0193365	-0.0197626	0.111077	-0.374876	0.863508	-0.0392389	-0.026638	0.0057108	-0.0631267	0.0656926					OTU domain containing 6B	0.0645956	0.0656926	1.01698	0.995103		Hs.110757	-96.3117
NM_002184	0.14862	0.203052	-0.199827	0.41357	-0.954317	-0.216127	-0.41615	-0.133876	-0.889157	-0.330381	-0.288512	-0.767981	-0.629562	0.318088	-0.23057	-0.386106	-0.272452						0.111816	-0.0408392	0.0501461	-0.36272	-0.359055	0.464785	-0.224789	0.0958225	0.435134	0.138798	0.0309098					NM_002184	-0.272452	0.0309098	-0.11345	0.0418618		259307	-96.9418
3428	-0.0147454	0.00381199	-0.014327	-0.0729158	0.0273775	0.109402	0.0130812	-0.0129431	-0.121809	-0.0226155	0.0321766	-0.0922933	0.00901687	0.381553	-0.126314	-0.140901	-0.00265285						-0.00116159	-0.0286937	0.0507215	0.292737	0.346101	0.739811	-0.00541919	-0.0310144	-0.00997747	0.0211853	0.137429					3428	-0.00265285	0.137429	-51.8042	0.0556864		387876	-97.4687
Hs.462341	0.0789513	-0.0851378	0.106715	0.00167507	-0.31092	-0.0166033	-0.0131245	-0.0500407	-0.443439	-0.0865407	-0.107538	-0.280958	-0.0475582	-0.0943542	-0.206348	-0.219748	-0.110936						0.107756	-0.0318183	-0.131914	-0.31062	-0.756436	0.602037	-0.20182	-0.0534436	-0.058936	-0.088802	-0.0923997					Hs.462341	-0.110936	-0.0923997	0.832913	0.840563		Amelogenin, Y-linked	-98.8358
Random|corinne|150275298|662356677|553	0.451536	0.0775094	0.378594	0.338044	0.236879	0.142984	0.155506	0.101916	-0.464436	-0.020209	-0.256892	-0.50068	-0.127752	0.267734	-0.0757779	-0.0785967	0.0391474						0.178637	-0.0912874	-0.161972	0.140232	-0.285944	0.362155	-0.0562157	0.0801513	0.223781	0.185141	0.0574677					Random|corinne|150275298|662356677|553	0.0391474	0.0574677	1.46798	0.852359		Hs.363087	-100.164
Hypothetical MGC50722	0.0712774	-0.0324247	-0.0710241	-0.0585066	-0.155439	0.312028	0.076446	-0.0112263	0.000419453	0.150634	-0.0079052	-0.300682	0.0183851	0.44744	-0.172761	-0.0944076	0.010766						0.071507	-0.012173	0.0711938	-0.263708	-0.0426084	0.518735	0.00401022	-0.0375864	-0.0320362	0.00274809	0.0280082					Hypothetical MGC50722	0.010766	0.0280082	2.60156	0.811956		594	-100.464
gi|6649235|gb|AF198054.1|AF198054_460_REVCOMP	0.419178	0.538552	0.445076	0.373931	-0.178646	0.0664062	-0.342847	0.160394	-0.957784	0.27574	0.0481668	-0.646219	-0.431989	0.461064	0.101439	-0.164032	0.0105269						0.257746	-0.0740858	0.106106	0.317046	-0.161911	0.717366	-0.0844315	0.473496	0.215343	0.126719	0.189339					gi|6649235|gb|AF198054.1|AF198054_460_REVCOMP	0.0105269	0.189339	17.9862	0.233212		EDAR-associated death domain	-100.72
ACTB	-0.295856	0.0763787	0.658575	-0.0145105	-0.179285	-0.217277	-0.0407696	-0.214582	-0.462623	-0.0564233	1.06557	-0.695528	-0.142735	0.666275	-0.141964	-0.256522	-0.0157048						-0.0225518	0.579045	0.140263	0.213264	-0.0306112	0.586805	-0.269058	-0.00662227	0.00583424	-0.67665	0.0519718					ACTB	-0.0157048	0.0519718	-3.30929	0.680036		Hs.653118	-100.846
Hs.512613	-0.0191847	-0.0563863	-0.054969	-0.0817033	-0.313074	-0.155098	-0.0578265	-0.199885	-0.222366	-0.17123	-0.147557	-0.654371	-0.0611962	-0.222018	-0.23627	-0.252172	-0.181582						-0.0752064	-0.253239	-0.0578809	-0.654167	-0.28246	0.0530111	-0.0929064	-0.255793	-0.166729	-0.0645432	-0.184992					Hs.512613	-0.181582	-0.184992	1.01878	0.958912		Hs.591352	-101.262
CDC42EP1	0.0515142	0.0627821	0.149059	0.102077	-0.261192	-0.0997208	-0.0907605	0.131672	-0.280275	0.0603591	-0.0256649	-0.57415	-0.0525291	0.061459	-0.0534174	-0.148756	-0.0604715						0.430742	-0.0421545	-0.0555633	0.138906	-0.380165	0.928242	-0.0933829	0.0438799	0.0254122	-0.0166946	0.0979221					CDC42EP1	-0.0604715	0.0979221	-1.61931	0.129134		KIAA1411	-101.975
40S ribosomal protein S26-like	0.048363	0.0789513	0.10858	0.217233	-0.413868	-0.0668111	-0.105121	0.0394575	-0.599475	-0.092896	-0.129862	-1.00137	-0.172705	0.104064	-0.0604819	-0.218885	-0.141551						0.170598	-0.196736	-0.0929239	0.016761	-0.319836	0.958965	-0.0781305	0.0908368	0.00720566	-0.0829528	0.0473788					40S ribosomal protein S26-like	-0.141551	0.0473788	-0.334711	0.140674		Hypothetical protein BC017868	-102.633
Dynein heavy chain domain 3	-0.0365259	-0.00476832	-0.0635946	-0.07017	-0.138171	0.193977	0.0107012	-0.0139527	0.134412	-0.0375148	-0.0529789	-0.362432	0.0143465	0.15155	-0.0767409	-0.128732	-0.0300371						0.153	-0.13021	0.0171449	-0.0574474	-0.037337	0.478932	-0.0285469	-0.0577461	-0.0385789	0.010382	0.0309592					Dynein heavy chain domain 3	-0.0300371	0.0309592	-1.0307	0.291927		Hs.591528	-102.96
23543	-0.0458037	-0.037086	-0.161699	-0.0842136	-0.287229	-0.174257	-0.0141439	-0.12689	-0.109382	-0.200561	-0.0509739	-0.347174	-0.0650818	0.00617144	-0.180813	-0.112976	-0.124507						-0.0291701	-0.0887943	-0.00508316	-0.333114	-0.115691	0.441726	-0.106367	-0.0921854	-0.09709	-0.0863482	-0.0512117					23543	-0.124507	-0.0512117	0.411316	0.189659		UCSC_hg16	-103.948
NDRG family member 2	-0.0137014	0.0268975	-0.0130649	0.0287879	-0.108789	0.0268428	0.0593451	0.000519458	0.0763943	0.00266388	0.012196	-0.258198	-0.0308226	0.269653	-0.0069944	-0.121172	-0.00309007						0.153072	0.000804402	0.039685	0.465766	0.0578202	0.867051	-0.00629852	0.0693288	-0.0163205	0.0475686	0.167848					NDRG family member 2	-0.00309007	0.167848	-54.3184	0.0301952		SNAG1	-104.553
Hs.288793	0.0772298	0.0795117	-0.270065	0.144781	-0.198329	-0.0895644	-0.22269	-0.0479569	-0.535122	-0.155372	-0.174333	-0.492436	-0.192732	0.19126	-0.188656	-0.0654855	-0.133747						0.142466	-0.102441	-0.25755	0.489962	-0.144988	0.555272	-0.0368142	0.108615	-0.0834045	0.0387361	0.0709853					Hs.288793	-0.133747	0.0709853	-0.530741	0.0279346		23091	-104.909
Nudix (nucleoside diphosphate linked moiety X)-type motif 2	-0.0771679	-0.242838	0.144973	-0.059815	-0.843139	-0.237184	-0.0889337	-0.0896179	-0.694691	-0.306232	-0.265487	-0.284459	-0.0370261	-0.448881	-0.238484	-0.387521	-0.259781						-0.0911479	-0.157834	-0.63743	1.53467	-1.11666	-0.126859	-0.442089	-0.2383	-0.104661	-0.381902	-0.176221					Nudix (nucleoside diphosphate linked moiety X)-type motif 2	-0.259781	-0.176221	0.678343	0.640345		hypothetical protein LOC284108	-105.21
26272	0.151526	0.327018	0.797988	0.531875	0.31542	0.0702961	0.378311	0.484236	0.117273	0.356672	0.193992	0.00136206	0.0511992	0.363539	0.410692	0.258195	0.3006						0.220914	0.872015	0.140934	0.319875	0.830233	1.57782	1.0673	0.596952	0.424988	0.542535	0.659356					26272	0.3006	0.659356	2.19347	0.00639097		XM_374301	-105.612
Pre-mRNA cleavage factor I, 59 kDa subunit	0.175267	0.0709778	0.201943	0.3202	0.121519	0.344679	0.155993	0.143601	0.0679355	0.0840448	0.0507324	-0.244313	0.032725	0.476587	0.199364	-0.0975478	0.131482						0.436407	0.0254268	0.0932275	0.745496	0.313442	1.50477	0.0774681	0.0339822	0.0665428	0.13993	0.343669					Pre-mRNA cleavage factor I, 59 kDa subunit	0.131482	0.343669	2.61382	0.0926927		23582	-107.933
Hs.435557	0.832497	0.762932	0.462052	1.09487	-0.0908667	0.117566	-0.291077	0.788723	0.53887	0.212233	0.899392	-0.360461	-0.846193	-0.332464	0.24406	-0.0261062	0.250376						0.564524	-0.106282	0.107688	0.226677	0.598218	0.729272	1.30531	0.0652009	0.32847	-0.405983	0.341309					Hs.435557	0.250376	0.341309	1.36318	0.657032		Coiled-coil domain containing 16	-108.002
159090	0.425127	0.0919581	0.138835	0.102414	-0.14701	-0.0159758	-0.00797173	0.0576417	-0.139099	0.191982	-0.0437214	-0.385006	-0.122751	0.0168061	0.11931	-0.150084	0.00827854						0.531242	-0.0839683	-0.178041	-0.0221747	-0.157384	0.80395	-0.0272733	0.00246516	0.0215177	0.0727715	0.0963105					159090	0.00827854	0.0963105	11.6338	0.352647		olfactory receptor, family 52, subfamily K, member 1	-108.432
Hs.568109	0.013703	0.0531113	0.019377	0.0381042	0.000479475	0.0903784	-0.103646	-0.0587181	0.0304096	0.0561415	0.0539382	-0.460042	-0.377604	0.173989	0.00875719	-0.254465	-0.0447554						0.465069	-0.0235985	0.00124994	0.313571	0.0997015	0.721776	0.0229124	0.0322236	-0.00476389	0.0450879	0.167323					Hs.568109	-0.0447554	0.167323	-3.73861	0.0128649		7046	-109.967
Hs.505608	0.0448752	0.217279	0.311232	0.125988	0.128219	0.338165	0.107982	0.0790506	-0.158546	0.167894	0.117317	-0.15354	0.0508304	0.42454	0.180725	-0.0441336	0.121117						0.218106	-0.00195885	0.247327	0.614884	0.675383	1.10311	0.611347	0.150209	0.123941	0.300525	0.404287					Hs.505608	0.121117	0.404287	3.33798	0.00544707		LOC389120	-111.264
	0.0296176	-0.000174755	0.0449165	0.0737779	-0.847025	-0.285494	-0.0270021	-0.154943	-0.0611172	-0.140328	-0.325585	-0.369698	-0.035201	-0.381448	-0.185432	-0.278422	-0.183972						0.212302	-0.0669437	-0.589309	0.144564	-0.63268	0.0320024	-0.172999	-0.060643	0.0456884	-0.021125	-0.110914						-0.183972	-0.110914	0.602885	0.460411		Hs.591261	-112.434
56850	-2.57414	-2.5262	-2.76496	-1.95341	-4.0559	-2.58487	-1.98359	-2.30341	-3.73585	-2.8733	-2.9382	-2.60277	-1.53879	-2.3711	-3.23744	-2.91018	-2.68463						-0.707949	-1.84916	-3.05077	-4.1322	-4.18365	-2.1918	-2.86852	-3.14576	-2.39321	-3.29187	-2.78149					56850	-2.68463	-2.78149	1.03608	0.759921		KIAA1622	-113.162
8987	-0.000864493	-0.03295	-0.023458	-0.0637256	-0.0122594	0.0727561	0.00417568	-0.032474	-0.0587461	0.0091022	0.0225888	0.0627888	0.0413247	0.38604	0.0124946	-0.139402	0.015462						0.0659214	-0.0208903	0.0593266	-0.111705	0.0698461	0.830563	0.00842889	-0.0660436	-0.054595	-0.00878726	0.0772065					8987	0.015462	0.0772065	4.99332	0.400726		5777	-113.499
M22900	0.115205	0.126319	0.335417	0.668421	-0.0180709	0.429865	-0.00399228	0.218325	-0.255461	0.344948	0.259535	-0.075781	0.00385353	0.439313	-0.0130225	-0.0749327	0.156246						0.050509	-0.0729645	0.181476	1.00702	0.595523	1.44963	0.0401704	0.186905	0.107897	-0.0180941	0.352807					M22900	0.156246	0.352807	2.25802	0.173106		AK093857	-115.897
1974	-0.129191	-0.129191	-0.195475	-0.089357	-0.427666	0.0286511	-0.119961	-0.0440931	-0.315685	-0.137869	-0.0576183	-0.13034	-0.0608071	-0.00217017	0.0768895	-0.128248	-0.116383						0.161925	-0.0203659	-0.145418	-0.555758	-0.963688	0.183493	-0.200225	-0.121212	-0.0412223	-0.0116286	-0.17141					1974	-0.116383	-0.17141	1.47281	0.544896		Cadherin-like 23	-116.214
Retinoid X receptor, gamma	-0.026693	-0.0259461	-0.0930919	-0.0224374	-0.258008	0.286963	0.0185693	-0.0366863	-0.0191333	-0.0477406	0.0504732	-0.0922933	-0.0122069	0.132805	0.00018473	-0.125944	-0.0169491						0.0938349	-0.091055	0.0869356	-0.258127	-0.390432	0.317465	-0.033558	-0.0485248	-0.0485581	-0.0878222	-0.0459842					Retinoid X receptor, gamma	-0.0169491	-0.0459842	2.71307	0.618671		Hs.694899	-116.384
Guanine nucleotide binding protein (G protein), alpha activating activity polypeptide O	-0.520109	-0.475702	0.482944	-0.302921	-1.41307	-0.737892	-0.223522	-0.511357	-1.49101	-0.884917	-0.814503	-1.04292	-0.517675	-0.996712	-1.1177	-1.02872	-0.724737						0.0628155	-1.01016	-0.796472	-1.57359	-1.72855	-0.902105	-0.667187	-0.749309	-0.438868	-1.48877	-0.929219					Guanine nucleotide binding protein (G protein), alpha activating activity polypeptide O	-0.724737	-0.929219	1.28215	0.308845		NM_017519	-117.847
23779	-0.0194524	0.00842862	-0.00965165	-0.0675253	0.0719935	0.204633	0.011509	-0.0390954	0.0743176	0.0293068	0.0146081	-0.096678	0.0276928	0.301051	0.0252311	-0.184496	0.021992						0.0603951	-0.019083	0.0553979	0.140734	0.10856	0.812401	0.0309319	0.0429022	-0.0510571	-0.0359355	0.114525					23779	0.021992	0.114525	5.20756	0.188187		374500	-118.398
LOC402211	0.221599	0.212122	0.390039	0.0182046	-0.0878975	0.366467	-0.0440754	0.354972	-1.13618	-0.199929	-0.222713	-0.538497	-0.465189	0.23412	-0.205054	-0.684483	-0.111656						0.274092	-0.225376	-0.173021	0.402406	-0.521852	0.320316	0.011958	0.663704	0.0147467	-0.342266	0.0424708					LOC402211	-0.111656	0.0424708	-0.380372	0.334774		8568	-119.071
Hs.461214	0.589721	0.445622	0.663358	0.600899	0.520213	0.379129	0.440102	0.395375	-0.638935	-0.0979232	0.162614	-0.45641	-0.233797	0.393634	0.511809	0.115517	0.236933						0.222774	-0.118523	0.494917	0.669186	-0.0841209	1.0515	0.406567	0.472094	0.784155	0.229108	0.412766					Hs.461214	0.236933	0.412766	1.74212	0.246138		Poly(A) polymerase gamma	-121.578
442365	-0.0468948	-0.000789909	-0.072671	-0.0224374	-0.0636594	0.0237315	0.0947224	-0.0263152	0.0415781	0.0249416	0.013628	-0.114825	0.0368539	0.394001	-0.124545	-0.215113	-0.00361219						0.0707651	-0.0338681	0.0647057	-0.143561	-0.012711	0.891016	-0.0142161	-0.0545383	-0.0504147	0.0520354	0.0769213					442365	-0.00361219	0.0769213	-21.2949	0.320873		GrpE-like 2, mitochondrial (E. coli)	-124.975
LOC389247	-0.0149856	-0.0240251	-0.0553436	-0.0453742	-0.0143463	-0.096883	0.0809757	0.00545698	0.0195283	0.0374387	0.000578493	-0.38629	0.0320169	0.304996	-0.0688839	-0.233031	-0.0286357						0.0667717	0.0236152	0.0867767	-0.00111164	0.0950138	0.604218	0.0309319	-0.120514	-0.0635901	0.0192803	0.0741392					LOC389247	-0.0286357	0.0741392	-2.58905	0.120113		90139	-125.774
B-cell translocation gene 1, anti-proliferative	0.0177064	-0.00564656	-0.0460359	-0.12492	0.00649354	0.0631551	0.0447901	0.000312977	0.0604362	0.00730811	0.0498103	-0.288026	0.0273404	0.39591	-0.197609	-0.182169	-0.0106964						0.0309289	0.00968255	0.0553979	-0.136232	0.111133	0.573308	-0.000394963	-0.0299563	0.0264321	0.0599255	0.0700225					B-cell translocation gene 1, anti-proliferative	-0.0106964	0.0700225	-6.54634	0.216691		Glucosaminyl (N-acetyl) transferase 2, I-branching enzyme (I blood group)	-126.121
Hs.12439	-0.00573752	-0.00573752	-0.0559145	-0.110974	0.048308	0.0667142	0.0856913	-0.0887965	0.180175	0.0200587	0.0363127	-0.525482	0.00954217	0.278935	-0.0788623	-0.21232	-0.0223804						-0.094602	-0.164811	0.0341482	-0.226227	0.178269	0.461863	0.0260205	-0.0446463	-0.0693034	0.0236324	0.0124343					Hs.12439	-0.0223804	0.0124343	-0.555591	0.625546		Hs.514575	-126.391
Random_447	0.0306671	0.125551	0.379107	0.493706	-0.0536977	0.334106	-0.111122	0.343994	-0.325927	-0.12687	-0.160306	-0.98303	-0.527501	-0.409687	0.700986	-0.210097	-0.0312576						0.15887	-0.0707191	-0.154522	-0.00390919	-1.03191	0.396148	0.21394	0.309659	0.300349	0.175634	0.029354					Random_447	-0.0312576	0.029354	-0.9391	0.710901		Hs.443914	-130.761
440112	-0.0287475	-0.0147454	-0.032884	-0.0544478	0.0451102	-0.0422035	0.0904942	0.0180789	-0.0297994	-0.048718	0.00916831	-0.589464	0.0411023	0.160342	0.0843922	-0.232901	-0.0390763						0.0745454	-0.0150618	0.046601	-0.0315345	0.12468	0.654192	-0.000394963	-0.0541712	-0.000874717	-0.0133892	0.0784592					440112	-0.0390763	0.0784592	-2.00784	0.111386		10206	-130.973
	-0.0675488	-0.0181473	0.0173259	0.00411603	-0.0266939	0.059302	-0.000597395	0.0332611	0.0240674	-0.00130502	0.00227095	-1.13735	0.018531	0.0679471	0.0035322	0.0342983	-0.0616872						0.204328	-0.0257863	0.0561617	0.0725856	0.0159189	0.91561	0.0163502	0.0127335	-0.019312	-0.0425669	0.120602						-0.0616872	0.120602	-1.95506	0.112096		OGT	-131.724
ACTB	-0.0146264	-0.0331273	-0.0580462	-0.054652	0.0368188	0.0630075	0.0585959	0.0364839	0.0133795	0.020325	0.0452376	-0.503376	0.0597032	0.340525	-0.0215552	-0.156363	-0.0104794						0.0148733	-0.0394461	0.0593266	0.0826365	0.224686	0.860349	0.0260205	-0.00233224	0.0126835	-0.0245736	0.121422					ACTB	-0.0104794	0.121422	-11.5868	0.116638		SMPD4	-132.351
ABCB4	0.0864981	0.0305187	0.195886	0.2137	-0.519318	0.0619506	-0.0198572	0.144453	-0.434237	0.0227533	0	-0.331006	-0.0284894	0.153709	-0.193606	-0.28069	-0.0561084						0.0971208	0.0203486	-0.178731	0.00809254	-0.534783	0.633864	-0.350683	-0.00315788	-0.129512	-0.170419	-0.0607861					ABCB4	-0.0561084	-0.0607861	1.08337	0.963154		Hs.370365	-132.516
Proline dehydrogenase (oxidase) 2	0.0988465	0.10483	0.233031	0.238636	-0.178387	0.182461	-0.0252767	0.107848	-0.377095	0.0157247	-0.0657774	-0.444118	0.00670782	0.186054	0.0193099	0.0168236	0.00747615						0.24156	0.0239412	-0.0300926	0.467654	-0.311495	1.01157	-0.0356415	0.203017	0.0780413	0.206236	0.185479					Proline dehydrogenase (oxidase) 2	0.00747615	0.185479	24.8095	0.0967336		NM_006021	-132.56
9790	0.0521152	0.0136769	0.0359943	0.0270313	-0.0897645	0.112383	0.0824132	0.0419953	-0.155195	0.00579895	0.0378078	-0.206098	-0.0290619	0.125512	0.017823	-0.102774	-0.00189639						0.20742	0.0210616	0.0703556	0.258801	-0.0222563	0.767312	0.0011258	0.0570038	0.0129909	0.0888093	0.146262					9790	-0.00189639	0.146262	-77.1268	0.0252686		84246	-133.276
DMRT1	-0.0284068	-0.129635	0.15259	0.0805089	-0.457708	-0.144182	0.011775	-0.0879022	-0.42689	-0.0749621	-0.0617592	-0.391637	0.00562533	-0.0683977	-0.15992	-0.170792	-0.121981						0.202216	-0.037153	-0.10643	-0.0255045	-0.432252	0.971809	-0.0783542	-0.0266728	0.000746995	0.213159	0.0681564					DMRT1	-0.121981	0.0681564	-0.558747	0.0699283			-133.74
8835	-0.0189204	-0.0240251	-0.0321859	-0.0406996	-0.0465892	0.076065	0.130075	-0.0322266	0.0115355	0	0.00499716	-0.257379	-0.0348897	0.299342	-0.0166553	-0.199174	-0.0112956						0.079362	-0.00942627	0.0147077	0.0197964	-0.00366408	1.06979	0.0143936	-0.0735433	0.0036116	-0.0364098	0.107862					8835	-0.0112956	0.107862	-9.54897	0.188634		STXBP3	-135.483
Hs.104019	-0.0186595	-0.0193181	-0.0186816	-0.0133922	-0.00822701	-0.0603932	0.081204	-0.0495475	-0.0234959	-0.0348235	0.000865012	-0.348859	0.0100576	0.259813	-0.262246	-0.120435	-0.0391336						0.0603951	-0.0758771	0.0162274	-0.797646	-0.298665	0.154905	-0.143195	-0.132507	-0.0693445	-0.0378497	-0.132356					Hs.104019	-0.0391336	-0.132356	3.38215	0.219316		Hs.646516	-136.249
29923	-0.238254	0.300022	0.0544785	0.617014	-0.166135	-0.31616	0.347165	0.0889296	-1.52176	0.160111	-0.215664	-0.948673	-0.62546	0.608935	0.0213622	-0.422222	-0.14102						0.198919	-0.000254445	-1.04177	0.533631	0.80565	0.0317895	0.471626	0.122086	0.947044	-0.126852	0.194187					29923	-0.14102	0.194187	-1.37702	0.131467		**Pyruvate kinase, liver and RBC	-137.561
Hs.30743	-0.0228614	-0.0413578	-0.0433369	-0.009262	-0.0422633	0.227075	-0.056413	-0.0344041	0.0448603	0.00342979	0.0107105	-0.225434	0.0102272	0.102305	0.0335863	-0.087735	-0.00817956						0.181542	-0.019083	-0.0385385	-0.0121928	-0.107928	0.656973	0.00951076	-0.074319	0.0173299	0.0215734	0.0634867					Hs.30743	-0.00817956	0.0634867	-7.76163	0.239907			-138.116
STK31	-0.00974437	-0.000568999	-0.0226071	0.0434505	0.0309448	0.25886	-0.0563121	0.0173835	-0.115683	0.0238858	-0.00697713	-0.223157	0.023565	0.0916788	-0.0069944	-0.112161	-0.00402727						0.181486	0.00158887	0.0387797	-0.024155	0.0725024	0.886685	-0.00755287	-0.0545764	-0.0224406	0.0488562	0.112117					STK31	-0.00402727	0.112117	-27.8395	0.123625		4035	-139.076
117581	0.161619	0.197455	0.482517	0.726378	0.00822733	-0.228612	-0.184822	0.207817	0.541233	0.338271	0.16434	-0.0442204	-0.108916	0.03722	0.181384	-0.0763175	0.150223						0.404292	0.0214439	-0.321024	1.08461	0.275951	1.34308	0.16401	0.576399	0.287931	0.125705	0.39624					117581	0.150223	0.39624	2.63767	0.0958672		MJ-3000-109_95_REVCOMP	-139.231
C21orf25	0.376311	0.391812	0.680067	0.582425	-0.0912361	0.210988	0.0925432	0.360945	0.285346	0.344913	0.207918	-0.158814	-0.0317525	0.399744	0.189953	-0.0736223	0.235471						0.763767	0.0343061	-0.0704889	1.5617	1.54647	1.12693	0.163234	0.701966	0.379545	0.0444439	0.625187					C21orf25	0.235471	0.625187	2.65504	0.0244995		Hs.559736	-139.469
BC041468	0.00976778	0.408103	0.73435	1.036	-0.149408	-0.549716	-0.428833	0.0585586	-0.241781	0.581638	0.0820897	-0.213896	-0.116238	-0.421975	-0.250037	-0.396982	0.00885241						0.492477	0.0079302	-0.525119	2.61883	0.978089	1.24142	0.0705498	1.92116	0.588526	-0.247763	0.714611					BC041468	0.00885241	0.714611	80.725	0.0154806		Hs.508343	-141.123
LOC388022	0.486121	1.5719	0.902476	0.816517	-0.913101	-0.718171	-0.779285	0.129286	-2.20326	0.288151	0.641441	-0.382122	-1.12611	0.416161	0.133109	-1.02716	-0.110253						0.468469	-0.15597	0.0643665	-0.181948	-0.501422	0.312009	0.243621	-0.0108738	-0.057114	0.336968	0.0518107					LOC388022	-0.110253	0.0518107	-0.469926	0.594939		114088	-141.305
NM_198943	0.318726	0.0336831	0.46719	0.597053	-0.172798	0.855203	0.0617632	0.0841364	-1.00526	-0.123648	-0.216709	-0.63786	-0.431623	0.384705	0.207271	-0.127111	0.0184204						-0.0488625	-0.195513	-0.514995	0.270467	-1.05221	0.133353	0.29651	0.197152	0.199452	0.0918792	-0.0622768					NM_198943	0.0184204	-0.0622768	-3.38086	0.647598		PRKAR2B	-142.608
	0.991271	0.445618	1.05534	0.562525	-0.4096	-0.421815	0.626996	0.166502	-1.96092	0.693353	0.12669	-0.892541	-1.02088	-0.481955	1.22954	-0.541764	0.0105223						0.165477	0.215077	-0.54099	0.337604	-0.57158	-0.030475	0.712101	0.414326	0.537268	0.54109	0.17799						0.0105223	0.17799	16.9154	0.56366		Hs.367437	-142.776
Solute carrier family 3 (activators of dibasic and neutral amino acid transport), member 2	0.295899	0.691052	0.844834	0.821133	-0.054672	0.327886	-0.0823324	0.273232	-0.605536	0.570087	0.286744	-0.0163755	0.00962875	0.801686	0.11806	-0.114951	0.260398						0.264751	-0.0585522	1.06609	2.67541	1.56956	2.07059	0.288111	1.83142	0.672047	0.167821	1.05472					Solute carrier family 3 (activators of dibasic and neutral amino acid transport), member 2	0.260398	1.05472	4.05043	0.00428208		Proteasome (prosome, macropain) 26S subunit, ATPase, 5	-142.923
Protease, serine, 15	0.116747	0.0913706	0.232769	0.0151458	-0.260005	0.11857	-0.0899571	0.0575415	-0.330739	-0.0395877	-0.0876356	-0.0314547	0.000407308	0.438617	-0.0840824	-0.178603	-0.001931						0.102135	-0.0173511	-0.0582849	0.0500995	-0.213799	1.14472	-0.0981211	0.107224	-0.0760416	0.176796	0.111737					Protease, serine, 15	-0.001931	0.111737	-57.8651	0.29321		KLHL3	-145.15
EWSR1	0.0179082	-0.0324247	-0.0177824	-0.0772299	-0.155439	-0.0251081	0.0548438	-0.075167	-0.131587	-0.0244504	-0.03036	0.00630733	-0.0576559	0.44744	-0.161713	-0.0650317	-0.0204656						0.111895	-0.0421284	0.0251889	-0.120802	-0.0464281	0.649458	-0.0732955	-0.0401521	-0.0548199	0.0182046	0.0427121					EWSR1	-0.0204656	0.0427121	-2.08702	0.355116		Hs.695914	-146.05
Potassium large conductance calcium-activated channel, subfamily M beta member 3	0.0313566	0.00493322	0.0740978	0.0159231	-0.0788763	0.127566	-0.0939689	0.0251847	-0.0588971	-0.0638391	-0.12059	-0.0313948	-0.0305245	0.387319	0.018859	-0.341808	-0.00841618						0.17393	-0.0621334	0.0292068	0.274784	-0.122854	0.449116	0.00733335	0.0652009	-0.0429706	0.00803635	0.0779649					Potassium large conductance calcium-activated channel, subfamily M beta member 3	-0.00841618	0.0779649	-9.26369	0.16743		Microtubule-associated protein 4	-149.706
Dual specificity phosphatase 10	0.0834218	0.158389	0.465912	0.613288	-0.0269641	0.228567	-0.243569	0.140403	-0.363752	0.196972	0.0153949	-0.148546	-0.0210569	0.512658	0.0210926	-0.173708	0.0911564						0.706316	0.0399505	0.0254364	0.570588	-0.0936031	0.927085	0.0242664	0.273094	0.0409811	0.358541	0.287266					Dual specificity phosphatase 10	0.0911564	0.287266	3.15135	0.102891		357	-150.103
LOC285735	-0.0134774	-0.00885092	0.0795365	0.0287879	0.44441	0.00122319	-0.0310502	-0.032474	-0.147755	-0.0315087	0.0103906	-0.174839	0.00562533	0.728853	-0.0732254	-0.211272	0.0358984						0.147574	0.216939	0.0533599	0.422183	0.189761	0.714352	0.287707	0.137637	0.239722	0.803006	0.321224					LOC285735	0.0358984	0.321224	8.94814	0.00485873		56850	-150.647
MRPL27	-0.000789909	-0.0149856	-0.0191221	-0.0451575	0.0541271	0.0579811	0.0679223	-0.0195528	0.0418961	-0.0436158	0.0275001	-0.270347	0.0368539	0.391731	-0.177453	-0.32219	-0.0147001						0.05223	0.00119908	0.0781881	0.200912	0.00711039	0.531624	0.00372188	-0.0706309	-0.0502033	0.0375716	0.0791722					MRPL27	-0.0147001	0.0791722	-5.38584	0.151546		Oxysterol binding protein-like 5	-153.079
Hs.43505	0.0436783	0.0307801	-0.112984	-0.0568914	-0.32581	0.135466	0.0195596	-0.106801	-0.302827	-0.082225	-0.0793024	-0.474416	-0.0250249	0.236453	-0.209176	-0.23266	-0.0963863						0.0953347	-0.0750324	-0.043754	-0.156541	-0.376218	0.223456	-0.0897208	-0.110453	-0.0690849	-0.0708244	-0.0672839					Hs.43505	-0.0963863	-0.0672839	0.698065	0.662656		Procollagen-lysine 1, 2-oxoglutarate 5-dioxygenase 1	-156.633
Hs.656466	0.0177512	0.00398928	-0.0138117	-0.0879265	0.0241955	0.0385631	0.0816438	-0.00642517	0.112193	-0.0432532	0.0236731	-0.40804	0.0230464	0.537237	-0.103007	-0.266556	-0.0041704						0.176928	-0.0252292	0.0731544	0.00643329	0.157214	0.27443	-0.00447348	0.0255518	-0.0308374	0.0251601	0.0678332					Hs.656466	-0.0041704	0.0678332	-16.2654	0.269563		Hs.652123	-157.185
XM_497411	0.0285863	0.0157651	0.793969	0.260264	-0.505936	-0.459226	-0.276461	0.000285517	-0.838924	-0.0912946	-0.276701	-0.306018	-0.106093	0.109524	-0.0431738	-0.401584	-0.131064						-0.0394316	0.128003	-0.484807	-0.113636	-0.857893	-0.167068	-0.621484	0.292563	-0.133698	0.377633	-0.161982					XM_497411	-0.131064	-0.161982	1.2359	0.833111		Similar to RIKEN cDNA 1810059G22	-158.088
BC015794	-0.107693	0.0269405	0.32916	0.31007	-0.973416	-0.811932	-0.521137	-0.116891	-1.10044	-0.394778	-0.305604	-0.943625	-0.709558	0.0794004	-0.461082	-0.0148286	-0.357213						-0.182812	-0.174901	-0.570624	-0.880142	-1.11796	-0.226675	0.0163298	-0.379886	-0.119018	-0.541795	-0.417748					BC015794	-0.357213	-0.417748	1.16947	0.712954		442332	-158.576
8175	0.0178804	0.0487593	0.0429295	-0.00909959	0.202649	-0.0531256	0.0419631	0.0160408	-0.0219799	0.039521	0.0561162	-0.861283	0.0323242	0.566085	0.0960269	0.0130759	0.0142427						0.0391308	-0.0503284	0.0588442	0.931214	0.0167929	1.74781	0.0467483	0.230035	0.144709	0.196857	0.336181					8175	0.0142427	0.336181	23.6037	0.0515397		olfactory receptor, family 5, subfamily D, member 18	-158.972
ZDHHC3	0.128757	0.18936	0.277675	0.192186	-0.230794	0.122666	-0.0840221	0.0833082	-0.367694	0.0495441	0.0107762	-0.979658	-0.171043	0.162711	0.00708185	-0.177714	-0.0491787						0.208999	-0.0634839	0.0334946	0.636207	0.0167929	0.630592	0.0465054	0.222963	0.127233	0.149768	0.200907					ZDHHC3	-0.0491787	0.200907	-4.08525	0.0303322		Hs.95162	-159.299
Random_19	-0.0643066	-0.100942	0.00810111	-0.0351112	-0.16226	-0.0277183	0.0212354	-0.0194052	-0.160386	-0.0853693	-0.0433806	-1.16222	-0.0425806	-0.208061	-0.167668	-0.168231	-0.151144						0.0839694	-0.0120413	-0.0623739	0.168306	-0.431928	0.307613	-0.0649337	0.0493904	-0.0462352	-0.0457429	-0.00539758					Random_19	-0.151144	-0.00539758	0.0357116	0.140817		57194	-160.329
SLIT3	0.135168	-0.0397887	0.020789	0.0158101	-0.0742179	0.14225	0.0172963	0.0625882	-0.0251765	0.0352209	-0.0245359	-0.397753	-0.0124466	0.377538	0.0781167	-0.109791	0.0125667						0.0041161	-0.0185807	-0.00816399	0.234579	-0.336184	0.772623	0.0398123	0.0652009	0.0515794	-0.00401306	0.080097					SLIT3	0.0125667	0.080097	6.37372	0.414503		84107	-160.505
	0.0777809	0.0179082	0.0511356	0.0128597	-0.0685836	-0.0243939	0.0449608	0.0499881	0.029649	-0.0472887	0.00739393	-0.336339	0.027924	0.397255	0.0205246	0.086748	0.0217202						0.0602875	-0.0295551	0.0498833	0.188654	-0.040215	1.0089	0.0330964	0.00304444	-0.0318831	-0.0244013	0.121781						0.0217202	0.121781	5.60683	0.256661		50847	-162.643
	-0.151196	-0.483177	1.0968	0.391077	-0.81856	-0.256381	-0.467595	0.168126	-0.732654	0.069276	-0.403057	-0.515468	-0.443537	-0.176551	-0.193399	-0.450867	-0.210448						-0.00534423	-0.0519532	-1.02711	-0.0956338	-1.63127	0.154518	-0.516414	-0.0782032	0.586944	-0.534948	-0.319941						-0.210448	-0.319941	1.52029	0.600813		similar to hypothetical protein	-165.293
XM_294328	-0.0102632	-0.0195875	-0.0600201	-0.0596703	0.105644	0.00124444	0.112658	0.0102176	0.133711	-0.0234069	0.0181014	-0.270347	0.0365896	0.261885	-0.0168788	-0.192369	0.00171928						0.0186157	-0.012173	0.0451592	-0.0429393	0.182041	0.494124	0.0588799	-0.0794085	-0.000647862	0.060121	0.0723773					XM_294328	0.00171928	0.0723773	42.0975	0.201736		EFTUD1	-166.061
7087	-0.0101581	-0.0194524	-0.0377099	-0.0456697	0.0845206	0.0621331	0.0946651	-0.0206165	0.0303698	-0.000323258	0.0405152	-0.405795	0.0231773	0.298297	0.0390369	-0.105419	0.00172323						0.00570236	0.0050511	0.0460298	0.248573	-0.0242776	0.810398	0.0723421	-0.0680656	-0.0314294	0.0199232	0.108425					7087	0.00172323	0.108425	62.9194	0.16541		Translocase of inner mitochondrial membrane 50 homolog (S. cerevisiae)	-168.261
Hs.375174	-0.0600943	-0.0331273	-0.0236347	-0.0407576	0.0212437	0.0907126	0.112827	-0.0246885	0.0509334	0.0290686	0.0498103	-0.380341	0.0643346	0.298297	0.00928046	-0.166678	-0.000175875						0.0248747	0.00100236	0.0463163	0.0963403	0.012824	0.84765	-0.00990736	-0.0361598	-0.0314294	0.0189559	0.0970467					Hs.375174	-0.000175875	0.0970467	-551.792	0.212212		84074	-168.501
KIAA0776	-0.00564656	-0.010369	-0.0238137	-0.0457448	0.0566422	0.0879453	0.0946796	-0.00279928	-0.0372596	-0.013397	0.0408424	-0.40466	0.00988685	0.289376	-0.0179777	-0.0952233	-0.00484493						0.110194	0.00614715	0.0546196	0.0227351	0.131265	0.642317	-0.0190096	-0.0244363	-0.0495768	0.0591312	0.0933387					KIAA0776	-0.00484493	0.0933387	-19.2652	0.131984		400669	-170.619
C10orf37	-0.0374654	-0.037657	-0.0465158	-0.0629525	0.109906	0.157728	0.103739	-0.0147176	0.0251369	-0.0123155	0.0410044	-0.202244	0.0233074	0.0469025	0.0390369	-0.0548228	0.00487942						0.0553414	-0.0117011	0.0733561	0.100255	0.119739	0.87908	0.00951076	-0.0139913	-0.0371179	0.0597288	0.12342					C10orf37	0.00487942	0.12342	25.294	0.0960982		RIOK1	-171.218
127731	-0.014274	0.00381199	-0.0281044	-0.0224374	0.0704134	0.0364574	0.0217013	-0.0208076	0.0282985	-0.0870349	0.0411654	-0.442761	0.0371985	0.242621	0.0341078	-0.198824	-0.0186543						0.0614823	0.0146102	0.0566631	0.000925317	0.056594	0.808555	0.0271048	-0.046492	-0.0404746	0.0827174	0.102169					127731	-0.0186543	0.102169	-5.47695	0.112917		Nescient helix loop helix 1	-174.588
SMG1	1.6912	1.02137	1.29432	1.50976	2.02202	-0.827006	0.0223751	0.17564	0.433142	0.999864	1.48456	-0.56577	-0.633052	0.93916	2.20942	0.312725	0.755608						0.979112	0.70583	-0.20702	1.29072	0.868058	0.865189	0.594853	0.677153	0.165355	2.29432	0.823357					SMG1	0.755608	0.823357	1.08966	0.837851		Hs.188757	-175.314
23112	1.67732	0.833743	1.30774	1.49904	1.95735	-0.941928	-0.00310522	0.234413	0.878992	1.00421	1.32582	-0.521058	-0.386535	0.961578	2.1656	0.5219	0.782193						0.93596	0.798326	-0.160416	1.1611	0.849921	0.817797	0.581527	0.640541	0.124924	1.46816	0.721784					23112	0.782193	0.721784	0.92277	0.839978		1917	-179.999
Chloride channel 6	-0.00974437	0.00375214	-0.0455649	-0.0133064	0.073106	0.177348	0.0992379	-0.0273176	-0.253515	0.0393185	0.0414844	-0.220098	0.0778389	0.270044	-0.0500125	-0.135328	0.00170274						0.204546	0.0147643	0.0603005	0.190858	0.0551211	1.15283	0.045231	-0.000888277	0.00403306	0.0964653	0.182326					Chloride channel 6	0.00170274	0.182326	107.078	0.0590251		GPR115	-181.223
136332	-0.000568999	0.0131197	-0.0359054	-0.0316266	0.0873608	0.0979724	0.00970665	0.0202408	0.0579961	0.0268982	0.0245163	0.0560986	0.0369409	0.483966	0.0694851	-0.113725	0.0501547						0.139245	0.000404738	0.114218	0.23305	0.12777	0.886694	-0.0211308	-0.030147	-0.00914233	0.0605084	0.150147					136332	0.0501547	0.150147	2.99368	0.192928		116448	-182.521
6236	0.0515985	0.0755796	0.0938404	0.0691299	-0.237901	0.279164	-0.0564597	-0.0224477	-0.349509	0.00988612	-0.0868007	-0.0677801	-0.0588971	0.397109	0.108538	-0.0454214	0.00997677						0.146181	-0.0252292	0.0632915	0.0248706	-0.214367	0.815307	0.388484	0.036418	0.0173299	0.00509317	0.125738					6236	0.00997677	0.125738	12.6031	0.189383		51132	-182.521
Arginine vasopressin (neurophysin II, antidiuretic hormone, diabetes insipidus, neurohypophyseal)	0.0351163	0.0830306	0.055289	0.0400267	-0.0786231	0.258995	-0.0340286	-0.00119059	-0.315151	0.0107866	-0.0427655	-0.0324143	-0.0153436	0.477814	-0.0387481	-0.00227883	0.0250322						0.200709	-0.0195915	0.0311094	0.52824	-0.145788	0.666828	-0.0497544	0.11502	0.0256451	0.0331689	0.138559					Arginine vasopressin (neurophysin II, antidiuretic hormone, diabetes insipidus, neurohypophyseal)	0.0250322	0.138559	5.53522	0.16401		4149	-183.12
5880	0.0791226	0.0724085	0.0456024	0.128311	-0.142903	0.0482474	-0.214327	0.00466414	-0.279307	0.0119971	-0.0209488	-0.0842548	-0.0370261	0.553051	-0.0169535	-0.130861	0.00105139						0.206424	-0.00898759	0.0239534	0.141389	-0.19868	0.704273	0.0219443	-0.000651632	-0.0122432	0.00641485	0.0883836					5880	0.00105139	0.0883836	84.0638	0.282536		XM_498017	-188.278
hypothetical gene supported by BC037839	0.0879562	0.130428	0.326038	0.453343	-0.0970688	0.164252	-0.100902	0.0430186	-0.442931	0.0878209	0.0842885	-0.16103	-0.0556022	0.638124	0.0239676	-0.0454214	0.0710176						1.55659	0.985275	0.125109	0.680663	0.339294	1.16989	0.106839	0.179294	0.169333	0.0320913	0.534438					hypothetical gene supported by BC037839	0.0710176	0.534438	7.52542	0.00420174		841	-189.481
Hs.43125	-0.0100537	-0.0324247	0.0309935	-0.0224374	0.0442612	0.0647792	0.0365021	0.00211151	0.0764443	0.0616222	0.0230267	0.0102224	0.0325259	0.326688	0.0228721	-0.246412	0.0262951						0.161902	-0.00712835	0.0781881	0.180874	0.102679	0.676557	0.0357962	0.0164416	-0.0144789	0.0386202	0.126945					Hs.43125	0.0262951	0.126945	4.8277	0.0965898		Hs.618504	-190.913
CDIPT	0.0761391	-0.0007158	-0.0360291	-0.0406996	0.0456738	0.466391	-0.0399249	-0.00296074	0.0465612	0.0663211	0.0141211	-0.0151761	0.0138696	0.504926	-0.0108883	0.0130043	0.0687883						0.172239	-0.0230807	0.105273	0.0743989	0.1661	0.772224	-0.0257922	0.00507992	0.00842433	0.0690855	0.132395					CDIPT	0.0687883	0.132395	1.92468	0.404686		DNAH6	-191.882
NM_152831	0.144898	0.0780772	0.977143	1.2705	-0.147203	0.262755	-0.114887	0.272833	-0.440363	0.350627	0.273585	-0.181861	-0.0699665	0.682889	0.0790031	-0.407167	0.189429						0.334419	0.0183266	0.137082	0.543658	-0.20768	0.750812	0.0465323	0.302729	0.118416	0.372835	0.241713					NM_152831	0.189429	0.241713	1.27601	0.740254		Phosphatidylethanolamine binding protein 1	-193.439
10209	0.104129	0.109328	0.0440767	0.114276	0.0493568	0.0178007	0.0102329	0.0129939	-0.107689	0.222599	-0.0110227	0.120692	0.0108954	0.324382	-0.0187242	-0.124236	0.0549432						0.364139	-0.0680849	0.128595	0.34547	-0.0593612	1.33582	0.0186664	0.139969	0.0215056	0.00769755	0.223441					10209	0.0549432	0.223441	4.06677	0.118646		Hs.376146	-196.002
285679	0.0994922	0.107138	0.0848146	0.116966	-0.182432	-0.0211431	0.0599487	-0.0216348	0.0373282	0.0675421	0.000656813	-0.427726	0.0103958	0.59183	-0.085005	-0.168992	0.0168238						0.261788	-0.0100706	0.0794431	0.587847	-0.137117	0.772964	0.138723	0.25549	0.0507852	0.115477	0.211533					285679	0.0168238	0.211533	12.5735	0.0416861		ACTB	-196.658
EED	0.0401243	-0.0269983	-0.0180514	-0.137573	-0.146774	0.188982	0.0674291	-0.0193439	-0.0664917	-0.051313	-0.0249238	-0.255894	0.0457788	0.411521	-0.153113	-0.211891	-0.0224082						0.0910757	-0.0332664	0.0255351	0.0533543	-0.0542902	0.679744	-0.0541638	-0.0286992	-0.0625937	-0.0561134	0.0560583					EED	-0.0224082	0.0560583	-2.50168	0.286517		Hs.6846	-206.606
TOLLIP	-0.0190521	-0.00885092	-0.0215004	-0.0352614	0.0344939	0.0380258	0.0355123	-0.0191362	-0.0538449	0.0533013	0.0148492	-0.256461	0.0367664	0.576025	-0.216399	-0.191312	-0.00205281						0.0857299	-0.0162883	0.0689102	-0.00665988	-0.0397906	0.610495	-0.00416218	0.0089568	-0.00449648	0.0697454	0.077244					TOLLIP	-0.00205281	0.077244	-37.6283	0.276147		GAPDH	-206.965
BID	0.0178523	-0.00894773	0.0167103	0.0376836	0.0715931	0.146127	0.0858174	0.0623014	0.22878	0.00432685	0.00469483	-0.36115	0.0282654	0.44744	-0.11771	-0.161554	0.0313894						0.391789	-0.0729645	0.0462073	0.136277	0.0597451	0.851552	-0.0131365	0.0403975	-0.0440707	0.0159415	0.141174					BID	0.0313894	0.141174	4.4975	0.205187		LOC283824	-213.599
286135	0.0314414	0.0223678	0.00411025	-0.0780147	0.0160726	0.212154	0.0152595	0.0539245	-0.0850768	0.0311853	0.03133	-0.820222	0.0103958	0.336409	-0.0764357	-0.128166	-0.026454						0.12441	-0.0238661	0.0713938	0.00458486	-0.107401	0.869533	-0.0282474	0.0817363	-0.00874363	0.0561306	0.103953					286135	-0.026454	0.103953	-3.92958	0.193733		AK074045	-216.601
9489	0.238305	0.134261	0.196755	0.358286	0.0808513	0.244333	0.043162	-0.0190902	-0.259677	0.196122	0.0643723	-0.920896	-0.060447	0.276122	0.0153012	-0.00178588	0.0366234						0.0790638	-0.0817205	0.140394	0.385361	0.057043	0.606601	-0.0766628	0.201548	0.0328847	0.0197633	0.136428					9489	0.0366234	0.136428	3.72515	0.343542		205251	-218.612
COL4A3	0.159081	0.0953286	0.139909	0.161667	-0.152688	0.259083	-0.0731065	0.0803618	-0.187714	0.101916	-0.0181928	-1.01284	-0.0155889	0.0889865	-0.0458837	-0.171443	-0.0369452						0.15342	-0.0530223	0.0229107	0.198481	0.0485782	0.937208	-0.0354398	0.0904172	-0.0126827	0.00485954	0.135473					COL4A3	-0.0369452	0.135473	-3.66686	0.136334		Hypothetical protein LOC340073	-224.416
57504	-0.0225796	0.0267596	-0.0251205	0.0953991	-0.0217143	0.226133	0.0470866	-0.104045	-0.0660866	-0.0234318	0.087381	-0.732522	0.00159888	0.0967534	-0.0302018	-0.194351	-0.0399338						0.0594432	-0.0787417	0.023356	-0.0941191	-0.203154	0.663481	-0.0375453	0.00291663	-0.0312801	-0.00377668	0.030058					57504	-0.0399338	0.030058	-0.752696	0.410872		Hs.2899	-225.364
Obscurin-like 1	0.0502276	0.105075	0.192043	0.698919	-0.675912	-0.680385	-0.326912	-0.244862	-1.32534	-0.389932	-0.309598	-0.980901	-1.18556	0.644503	0.139965	-0.933311	-0.326374						0.201148	0.0382903	-0.111226	0.514315	-0.455698	0.324693	-0.0909922	0.274203	0.416454	0.461828	0.157301					Obscurin-like 1	-0.326374	0.157301	-0.481967	0.022593		MPF-like	-228.249
7020	-0.0284203	-0.0289127	-0.0505093	-0.0547551	0.020812	0.0654698	0.0492497	0.0190563	-0.0494687	0.0156935	-0.0169621	-0.392215	0.0319132	0.101445	-0.0176967	-0.0430551	-0.0236472						0.0681927	-0.00404117	0.0686948	0.0753806	0.0769544	0.921382	-0.00447348	-0.0267774	-0.0325013	-0.0630098	0.10798					7020	-0.0236472	0.10798	-4.56629	0.0945863		LOC388947	-230.629
ACTB	-0.118852	-0.327875	0.644078	0.471944	-0.580775	-0.639072	-0.715547	-0.330504	-1.797	-0.574057	-0.105472	-0.893627	-0.707678	0.657169	-0.423054	-0.735104	-0.385964						0.048553	0.483921	-0.411246	0.150809	-0.857676	0.305088	-0.558048	0.169911	0.137701	0.549239	0.00182518					ACTB	-0.385964	0.00182518	-0.00472888	0.0862035		25788	-238.269
Hs.234521	-0.106147	-0.0605685	-0.0587965	0.00229513	-0.30344	-0.00737838	0.0236403	-0.0535495	-0.226333	-9.92566e-05	-0.0426706	-0.518138	-0.0839881	-0.0349523	-0.0161633	-0.276301	-0.110162						0.0984037	-0.185229	-0.125237	0.0330492	-0.367951	0.76333	0.0992992	-0.0483941	-0.0578045	-0.148195	0.00612723					Hs.234521	-0.110162	0.00612723	-0.0556202	0.177062		DOCK4	-243.559
Microfibrillar associated protein 5	-0.0191847	-0.0466738	-0.0991437	-0.0637256	0.047612	0.0425024	0.148604	-0.0578496	-0.0166669	-0.0179989	0.00472241	-0.33966	-0.047212	0.279318	0.00868721	-0.258589	-0.0272036						0.0999247	-0.0679156	0.0369176	-0.0530677	0.11517	0.734254	-0.00293624	-0.044982	-0.0411962	-0.106761	0.0669407					Microfibrillar associated protein 5	-0.0272036	0.0669407	-2.46073	0.201356		Hs.679439	-244.11
	0.221953	0.178065	0.288725	0.346796	-0.0415309	0.113565	-0.0592896	0.106441	-0.199958	0.208585	0.193751	-0.367753	0.00908478	0.440209	0.214637	0.0664362	0.107482						0.56013	-0.776931	-0.155526	0.840047	0.144354	1.18222	0.0835666	0.284369	0.136383	0.133248	0.243186						0.107482	0.243186	2.26257	0.344205		Hs.655054	-249.837
similar to peptidylprolyl isomerase A isoform 1	0.0705351	0.0443271	0.0380576	0.0126451	-0.0488996	0.149957	0.0905207	0.130693	-0.150338	0.140943	0.00966163	-0.321404	0.00617161	0.549802	0.105173	-0.0494475	0.0486498						0.169058	0.00985327	-0.00796859	0.528943	0.108205	1.01635	0.0908002	0.0566894	0.0392225	0.0333255	0.204448					similar to peptidylprolyl isomerase A isoform 1	0.0486498	0.204448	4.20244	0.10898		9129	-253.523
Glutamate receptor, ionotropic, kainate 1	-0.0322518	-0.0280973	-0.0232835	-0.0362874	0.0486529	0.0616112	0.117385	-0.0103124	0.121623	0.00127353	0.0109619	-0.3361	0.00060904	0.304246	0.00948547	-0.133122	0.00477463						0.219267	-0.0411586	0.0291664	0.0852477	0.185661	0.783814	0.0361685	-0.0426741	-0.0410141	-0.0332624	0.118121					Glutamate receptor, ionotropic, kainate 1	0.00477463	0.118121	24.7394	0.125828		calponin 2	-254.054
XM_499001	-0.000496296	0.0709778	0.0983256	-0.0179639	0.120686	0.0905547	-0.0114656	0.0827781	0.0738709	0.0802991	0.0562251	-0.235114	0.0688643	0.313423	0.0501411	-0.0850806	0.0472516						0.172348	-0.0717531	0.0630812	0.886478	0.42112	0.747316	0.311157	-0.00705518	0.0560334	0.0971701	0.267589					XM_499001	0.0472516	0.267589	5.66308	0.0144871		195977	-261.469
79846	0.0412268	0.0690843	0.204409	0.206134	-0.36747	-0.38487	-0.172175	-0.157288	-0.621873	-0.156934	0.056745	-0.48964	-0.30994	-0.0251933	-0.125111	-0.30071	-0.15835						0.367056	-0.0403071	-0.334698	0.657984	-0.827988	0.325164	-0.0589213	0.325149	0.131335	0.0335894	0.0578363					79846	-0.15835	0.0578363	-0.365243	0.0901531		MJ-1000-67_105_REVCOMP	-269.92
441196	0.0587785	0.10609	0.137112	0.0809641	0.353144	0.211773	0.0904409	0.024453	-0.544437	0.15168	0.0465426	-0.216135	0.0416859	0.564624	0.129266	0.0260591	0.0788775						0.0682464	0.107199	0.0709926	0.496203	0.680437	1.61218	0.0238035	0.0524148	0.106861	0.201985	0.342032					441196	0.0788775	0.342032	4.33624	0.0654659		MRPL37	-276.484
Potassium inwardly-rectifying channel, subfamily J, member 11	-0.0500082	-0.0191847	-0.119122	-0.058848	-0.0509282	0.439819	0.120361	-0.0317363	-0.482652	-0.0157691	0.0150889	-0.363759	0.0372833	0.221165	0.0199726	-0.162554	-0.0313044						0.0938821	0.00596731	0.0689102	-0.090043	0.00844559	0.862565	0.00486439	-0.0083557	0.0173299	0.00291988	0.0966486					Potassium inwardly-rectifying channel, subfamily J, member 11	-0.0313044	0.0966486	-3.08738	0.169329		Hs.368647	-286.426
interferon, alpha 13	-0.0237286	-0.0191847	-0.0817091	-0.0630794	0.0246075	0.234962	-0.0186879	-0.0233485	-0.227023	-0.0632934	-0.0125969	0.0290814	0.03212	0.44744	-0.00888596	-0.104439	0.00763972						0.146861	-0.0257863	0.0471651	0.0855049	0.0797272	0.653314	-0.00883867	-0.0523687	0.00378335	0.0202417	0.0949604					interferon, alpha 13	0.00763972	0.0949604	12.4298	0.1991		basal cell adhesion molecule (Lutheran blood group)	-295.713
59285	-0.0230037	-0.0230037	0.00411025	0.0223704	0.0728543	0.111368	-0.0121232	-0.000197623	0.0731387	0.0379053	0.0192544	0.113954	0.027924	0.482206	-0.00763388	-0.0653653	0.0521099						0.0246144	-0.0427849	0.0741505	0.134135	0.0329427	0.787054	0.0406144	-0.02277	0.0660892	0.0269323	0.112098					59285	0.0521099	0.112098	2.15118	0.388643		9570	-295.966
Hs.89890	0.189994	0.158389	0.271533	0.31073	-0.142097	0.0749412	-0.103447	0.0119748	-0.538507	0.136861	-0.0503885	-0.00142515	-0.0487053	0.691366	-0.00227518	0.0637789	0.0639202						0.408812	0.0377388	0.060389	0.337029	-0.394834	1.25747	-0.0387935	0.163106	0.0879106	0.150602	0.206943					Hs.89890	0.0639202	0.206943	3.23752	0.272846		5198	-311.907
Hs.699171	-0.0881529	-0.0178961	-0.0605954	-0.0926127	-0.162133	0.276687	-0.0341613	-0.0507059	-0.217251	-0.0598134	-0.0479534	-0.081405	0.0597907	0.136239	-0.0463739	-0.103971	-0.0368943						0.143209	-0.0587264	-0.0181036	-0.111171	-0.257382	0.362327	-0.0308467	-0.0139277	-0.0771661	-0.131914	-0.0193701					Hs.699171	-0.0368943	-0.0193701	0.525016	0.742881		5033	-314.152
Hs.592009	1.26437	0.400252	0.397406	0.576437	0.521903	0.44161	-0.00174993	0.0988977	-0.0482144	0.661373	0.198253	0.078565	0.0100576	0.970587	0.449735	0.236791	0.391017						0.225992	-0.00357452	0.50461	1.11414	0.831453	1.17223	0.176823	0.615007	0.18444	0.343573	0.51647					Hs.592009	0.391017	0.51647	1.32084	0.39826		transcription factor AP-2 delta (activating enhancer binding protein 2 delta)	-315.021
GSS	0.254659	0.122179	0.263977	0.386202	0.166489	0.0795471	-0.0390415	-0.0148202	-0.123212	0.12792	0.14792	-0.133559	-0.0270884	0.764176	0.120992	0.050858	0.1342						0.291449	-0.0281282	0.0620113	0.240348	-0.136372	0.777866	0.0346896	0.0912632	0.00469305	-0.0124346	0.132539					GSS	0.1342	0.132539	0.98762	0.985443		ACTB	-315.602
Hs.521178	0.147277	-0.0627488	-0.179038	-0.0108183	-0.627507	0.00256592	0.0387568	-0.013612	-0.417298	0.0628362	0.221938	-0.362432	-0.119725	-0.257655	-0.295305	-0.370029	-0.140175						0.168033	-0.0571122	-0.210232	-0.698916	-0.658211	0.391023	-0.12674	-0.0458304	-0.0150916	-0.407658	-0.166074					Hs.521178	-0.140175	-0.166074	1.18476	0.810507		9147	-317.534
285189	0.00958166	0.137845	0.129311	0.0992101	0.0263118	0.201837	-0.518944	-0.0522619	-0.146689	0.058777	0.0610961	-0.185895	-0.0370261	0.409473	0.0264722	-0.0619477	0.00982191						0.447306	-0.0351075	0.28055	0.208209	-0.131106	0.854417	0.00908897	0.243798	-0.0624902	-0.0572453	0.175742					285189	0.00982191	0.175742	17.8929	0.0879627		coactivator associated arginine methyltransferase 1-like	-325.741
KIAA1656 protein	0.0609563	0.0350046	0.14126	0.126177	0.0710699	0.230686	-0.0571042	0.065543	-0.205141	0.0982682	-0.070726	-0.140202	0.0121834	0.635067	-0.011418	-0.221065	0.04816						0.341525	-0.0246139	0.0267042	0.159562	-0.0708053	0.892973	-0.0207463	0.132645	0.0875177	0.0235846	0.154835					KIAA1656 protein	0.04816	0.154835	3.21501	0.248916		KSR1	-330.026
Laminin, alpha 3	0.239439	0.164286	0.299458	0.189215	-0.119982	0.0891977	-0.0839525	0.0163704	-0.812522	0.148894	-0.0516266	-0.38888	-0.143522	0.48566	0.0254254	-0.255164	-0.0123565						0.141965	-0.0343181	-0.0346846	0.469405	-0.0205808	0.816231	-0.012557	0.297805	0.0856552	0.1282	0.183712					Laminin, alpha 3	-0.0123565	0.183712	-14.8676	0.0949783		LGP2	-330.659
204219	-0.035259	-0.0165678	-0.0895248	-0.0568914	-0.0362575	-0.138857	0.0947505	0.0155341	0.0572911	-0.0191714	0.00607903	-0.823078	0.0506164	0.333621	-0.0616764	-0.103465	-0.0514285						0.289181	0.00771703	0.0314716	0.258168	0.125531	1.25638	0.00458145	-0.00455019	0.00369801	-0.0204457	0.195173					204219	-0.0514285	0.195173	-3.79503	0.0427798		Chromosome 9 open reading frame 10	-330.814
8940	0.00375214	-0.00573752	-0.055723	-0.0457448	-0.0199237	0.0549111	0.112576	-0.0275212	0.174128	0.0562441	0.018567	-0.311706	0.0413247	0.434501	-0.0788623	-0.231596	0.00744935						0.0716821	0.00578635	0.0821153	-0.194122	0.122235	0.831785	-0.00916517	-0.0296583	-0.0550462	0.0116542	0.0837267					8940	0.00744935	0.0837267	11.2395	0.360557		Phosphopantothenoylcysteine synthetase	-339.195
similar to chromosome 2 open reading frame 27	-0.0280973	0.00838358	-0.023458	-0.0453015	-0.0679758	0.241352	0.121675	0.00896087	0.0541014	-0.0222235	0.013628	-0.65496	0.041251	0.499435	-0.185567	-0.189613	-0.0142755						0.02032	-0.011004	0.0963121	0.178885	0.214896	0.448188	0.00815413	-0.0273395	-0.0604253	0.0458343	0.0913822					similar to chromosome 2 open reading frame 27	-0.0142755	0.0913822	-6.40133	0.19877		390256	-355.311
FRAS1	0.00842862	-0.0101581	-0.0327657	-0.0408159	0.0717112	0.130305	0.103711	-0.0306804	0.147633	-0.0222235	0.0143653	-0.52619	0.0503954	0.485576	-0.0942512	-0.416219	-0.0100736						-0.103748	-0.0228053	0.0335053	-0.00845094	0.168102	0.998683	-0.000394963	0.00127358	-0.0379879	0.050253	0.107843					FRAS1	-0.0100736	0.107843	-10.7055	0.256563			-361.383
Protein phosphatase 2 (formerly 2A), catalytic subunit, alpha isoform	-0.0054664	-0.0282583	-0.0461948	-0.0679521	0.00695959	-0.0896951	0.0947782	-0.0253771	0.129952	-0.000648506	0.0187976	-0.814625	0.0366783	0.216957	0.0218087	-0.252193	-0.0502799						-0.0567983	-0.0506399	0.0600593	-0.0181762	0.0388193	0.695043	-0.00949374	-0.0281956	0.00819887	0.0551121	0.0693929					Protein phosphatase 2 (formerly 2A), catalytic subunit, alpha isoform	-0.0502799	0.0693929	-1.38013	0.180289		AB023189	-378.087
	2.30748	1.1017	1.1607	1.3035	0.321667	0.165665	-0.17416	0.618612	-1.04644	0.528611	0.720245	-1.22726	-0.303557	1.06583	1.3919	0.309403	0.515243						0.262334	0.257717	0.500965	1.51899	0.469565	1.95022	0.769343	1.12735	0.659814	0.467709	0.798402						0.515243	0.798402	1.54956	0.365815		Heat shock 70kDa protein 1-like	-401.818
Hs.78846	-0.0327737	-0.0240251	-0.0494945	-0.0407576	0.0961001	-0.0442244	0.07666	-0.0359119	0.142148	-0.0105828	0.0138753	-0.678342	0.0366783	-0.0683977	0.0468272	-0.17029	-0.046407						0.118287	-0.153002	0.105172	0.348098	0.140481	0.769285	0.0260205	-0.046692	-0.0468005	0.0770531	0.13379					Hs.78846	-0.046407	0.13379	-2.88298	0.0394665		Hs.584881	-407.27
NM_017519	0.00375214	-0.0280973	0.0398445	-0.0316559	0.0769582	-0.0561311	0.126289	-0.0114124	0.14401	-0.0256344	0.0408424	-0.328756	0.0229147	0.101116	-0.033462	-0.0521793	-0.000725111						-0.0492802	-0.0335663	0.0693371	0.26307	0.0508921	0.508529	-0.0185946	-0.0130367	-0.000874717	0.078049	0.0854524					NM_017519	-0.000725111	0.0854524	-117.847	0.112249		5187	-407.637
79657	-0.0153519	-0.0195875	-0.0647118	-0.0458203	0.0736654	0.324731	0.0855629	0.0274103	0.141687	0.00299512	0.0361354	-0.300682	0.0180905	0.31499	0.0368256	-0.0429342	0.0358129						0.0243606	0.0186157	0.0509928	0.278321	0.0922585	0.772539	0.0255771	-0.0364705	-0.00531886	-0.0213144	0.119956					79657	0.0358129	0.119956	3.34952	0.258981		79917	-415.123
Complement component 8, gamma polypeptide	-0.0244771	-0.0151069	-0.0284157	-0.0550684	0.087055	0.03648	0.094694	0.0231048	0.00771897	0.00669516	0.0359569	-0.532305	0.0504847	0.350764	-0.0356764	-0.191606	-0.0118563						0.0390252	-0.035094	0.0590792	0.227121	0.147754	0.939828	0.0397444	-0.0463457	0.00369801	-0.0138058	0.1361					Complement component 8, gamma polypeptide	-0.0118563	0.1361	-11.4791	0.103686		pregnancy specific beta-1-glycoprotein 11	-423.022
Leucine rich repeat containing 32	-0.0289127	-0.0331273	-0.0461948	-0.0455951	0.0717112	0.106443	0.0900487	0.00767733	0.110523	-0.0314716	0.0181014	-0.401707	0.0413247	0.177083	-0.0538781	-0.278901	-0.0185548						0.0530257	0.022973	0.0956618	0.122271	0.0479599	1.05846	0.0554131	-0.0706309	-0.0144789	0.0114956	0.138215					Leucine rich repeat containing 32	-0.0185548	0.138215	-7.44903	0.0892749		LOC63929	-469.088
Hs.569019	-0.0054664	-0.0194524	-0.0191221	-0.0411133	0.0779528	0.081395	0.0855629	-0.0251462	0.0412828	-0.0191448	0.031219	-0.344413	0.0183851	0.319116	0.0234317	-0.165708	0.00242371						0.0208278	0.0411935	0.081764	0.259245	0.0388193	0.949126	0.0407851	-0.0106305	-0.070399	0.0211853	0.137192					Hs.569019	0.00242371	0.137192	56.6039	0.109111		calponin 2	-472.216
ACTB	-0.0336662	-0.0240251	-0.0374422	-0.0551742	0.0302046	0.07477	0.0992379	-0.0575918	0.0499334	0.0113415	0	-0.453018	0.0276928	0.401637	0.0074902	-0.2623	-0.0138069						0.117849	-0.0332664	0.0457414	0.0753806	0.239185	0.846152	-0.0254182	-0.0506331	-0.000932327	0.0453474	0.125941					ACTB	-0.0138069	0.125941	-9.12158	0.101973		Low density lipoprotein-related protein 1 (alpha-2-macroglobulin receptor)	-494.136
CMTM2	-0.000789909	-0.0148651	-0.0326483	-0.0409932	0.0554581	-0.00985186	0.0670232	-0.0468143	0.0776043	-0.00951243	0.0410044	-0.316459	0.0140296	0.392993	-0.0631183	-0.225695	-0.00703972						0.078317	0.0141422	0.0588303	-0.0827072	0.122235	0.52061	0.0315371	-0.0334067	-0.0369472	0.0733366	0.0745948					CMTM2	-0.00703972	0.0745948	-10.5963	0.185315		Hs.138411	-516.788
Major facilitator superfamily domain containing 7	-0.0101581	0.01309	-0.0189734	-0.0409337	0.12635	0.0622283	0.0900487	0.0414515	0.137186	0.0176137	0.0319875	-0.289645	0.0459561	0.524746	0.0360274	-0.184384	0.0364119						0.126448	0.0459257	0.0774388	0.0705636	0.161967	0.77761	-0.0131907	-0.0318978	0.0034799	0.0635908	0.128194					Major facilitator superfamily domain containing 7	0.0364119	0.128194	3.52065	0.235361		Microtubule-actin crosslinking factor 1	-519.724
	-0.0331273	-0.0285834	-0.0555327	-0.0409932	-0.00591487	0.100519	0.0635037	0.00239868	0.149962	0.0130698	0.00499716	-0.498715	0.086842	0.298297	0.0604115	-0.294726	-0.0110994						0.0236689	0.0142992	0.0682597	0.151708	0.119739	0.799515	-0.034756	-0.0433235	-0.0231853	0.0251601	0.110109						-0.0110994	0.110109	-9.92021	0.142176		Hs.98428	-540.316
XM_370826	0.00860591	0.296629	0.182345	0.257938	1.32725	0.282508	0.39253	1.01251	0.268405	0.602936	1.1867	-0.382867	0.0687533	2.89559	0.39253	0.182482	0.560928						0.279459	0.0166832	0.454963	3.83254	2.86716	2.00126	0.400532	1.28178	1.40652	0.854232	1.33951					XM_370826	0.560928	1.33951	2.38803	0.04647			-547.625
Hs.696121	0.0916998	0.0605029	0.144288	0.0607381	0.0074024	0.166022	0.00585443	0.0342208	-0.766808	0.17028	0.0552071	-0.225577	-0.0947318	0.347213	-0.042648	-0.158517	-0.00905333						0.185867	-0.0523837	0.0199291	0.165062	0.263231	0.790041	0.0741229	0.0732833	0.00894209	0.0144532	0.154255					Hs.696121	-0.00905333	0.154255	-17.0384	0.0928114		Hs.375174	-551.792
NOL1/NOP2/Sun domain family, member 5C	-0.0495571	-0.000864493	-0.0190475	-0.0502716	0.0808444	0.121883	0.0223898	-0.0193439	-0.0705911	0.0393185	0.036664	-0.357089	0.0553178	0.286286	-0.031922	-0.23029	-0.0116421						0.0992382	0.0551135	0.0691244	-0.0927421	0.105933	0.92107	0.0203855	-0.0295773	-0.0176463	0.0537324	0.118463					NOL1/NOP2/Sun domain family, member 5C	-0.0116421	0.118463	-10.1755	0.11758		FGF2	-586.37
KIAA1919	-0.0139283	-0.00502596	-0.0226071	-0.0407576	-0.0784885	0.214136	0.00863533	-0.0229124	-0.0773827	-0.0248426	-0.0209614	0.040157	0.0141885	0.320807	-0.0378554	-0.214522	0.002415						0.303364	0.0139842	0.0691244	-0.162779	-0.175852	0.548325	0.00870191	-0.0714878	-0.000157548	0.0865606	0.0619783					KIAA1919	0.002415	0.0619783	25.6639	0.352265		84618	-595.473
BC065204	-0.0147454	-0.0149856	-0.0465158	-0.0548589	0.0310051	0.0370009	-0.00799535	-0.0682959	0.137379	-0.00628269	0.0221454	0.0394189	0.00936818	0.433766	-0.0056278	0.0135511	0.0315204						0.126709	-0.00425664	0.0909853	0.0312012	0.14998	0.564915	0.0215332	-0.0370977	-0.000536542	0.0152769	0.0958709					BC065204	0.0315204	0.0958709	3.04155	0.248464		CHN1	-602.253
LOC391727	0.456679	1.0427	1.26567	1.08221	2.65667	0.54896	0.0781763	0.282104	0.190725	0.498953	0.558375	0.20142	0.478301	1.55674	1.41483	0.0402916	0.772051						0.280539	0.163666	0.771724	2.72802	2.37385	2.44358	0.832915	1.21081	0.627383	1.49501	1.29275					LOC391727	0.772051	1.29275	1.67443	0.0995		54879	-644.777
CHCHD2	-0.233708	-0.158641	-0.0224703	-0.142144	-0.665581	0.234769	-0.517943	-0.196544	-0.827701	-0.374953	-0.272613	-0.515459	-0.197206	0.532522	-0.336987	-0.444877	-0.258721						0.1836	-0.180858	-0.329729	-0.245271	-1.17619	-0.106321	-0.341699	-0.111677	-0.229141	-0.359851	-0.289714					CHCHD2	-0.258721	-0.289714	1.11979	0.812908		Hs.110196	-696.06
Fc receptor-like 2	0.168296	0.446624	0.481964	0.343272	0.238768	0.485781	-0.198942	0.154415	0.13751	0.277879	0.277251	-0.138641	0.0345873	0.695753	0.277593	-0.0856454	0.224779						0.0219669	0.0479655	0.24892	0.844395	0.391213	0.902853	0.608514	0.379934	0.0490387	0.0306631	0.352546					Fc receptor-like 2	0.224779	0.352546	1.56841	0.248898		Jumonji domain containing 1C	-724.267
TAP2	0.489597	0.525246	0.834105	0.54162	-0.366149	-0.170235	0.919314	0.153331	-1.81021	-0.247086	-0.057604	-0.831519	-0.9791	0.996278	0.218313	-0.451317	-0.0147134						0.561926	0.100544	0.181682	0.288708	0.493329	0.409994	0.817948	0.276946	1.30427	0.170217	0.460557					TAP2	-0.0147134	0.460557	-31.3019	0.066224		Hs.433670	-737.292
310	-0.205257	-0.107386	-0.367045	-0.22459	-0.542202	2.93404	-0.174999	-0.456972	-1.86208	-0.529456	-0.468433	-1.38149	-1.10492	-0.0991849	-0.45345	-0.913766	-0.372324						0.594508	-0.287506	-0.575983	0.266831	-0.680603	0.0752593	-0.652453	0.115827	0.194736	-0.706268	-0.165565					310	-0.372324	-0.165565	0.44468	0.531696		NEBL	-768.116
PTDSS1	0.747274	0.272564	1.72738	1.41533	0.417128	-0.339347	-0.660908	0.753244	-1.12898	0.467494	0.847834	0.874389	-0.775963	-0.154919	1.08666	-0.404397	0.321549						0.207485	0.58038	-0.493374	0.535668	-0.245904	0.314605	0.244058	0.432637	0.654484	0.278943	0.250898					PTDSS1	0.321549	0.250898	0.78028	0.791556		metallothionein M	-772.358
51616	-0.58175	-0.230195	-0.77033	-0.382854	-1.4457	-1.90914	-0.672981	-0.333238	-1.79433	-1.17573	-1.19849	-1.26276	-1.51165	-0.966816	-1.13507	-1.00264	-1.02335						-0.033542	-0.523648	-1.33118	-0.561617	-0.855106	-0.541023	-0.0345915	-0.3818	-0.205063	-1.61993	-0.60875					51616	-1.02335	-0.60875	0.594857	0.0453932		One cut domain, family member 1	-799.111
miRNA_miR-181a	-0.0439747	0.0223678	0.210759	-0.0224374	0.117041	0.775316	0.0951567	-0.145072	-0.470854	-0.148033	-0.158017	-0.934711	-0.0933468	-0.284626	-0.0278537	-0.244438	-0.0845453						0.0594076	-0.171781	-0.309601	-0.31467	-0.43139	0.569993	-0.249897	-0.157644	0.0990137	-0.0333296	-0.09399					miRNA_miR-181a	-0.0845453	-0.09399	1.11171	0.941207		Hs.76460	-932.278
NM_201400	-0.0801151	0.127485	0.114575	-0.0143776	-0.0804253	0.615743	0.0684005	-0.0439483	0.122224	0.0130206	-0.0567949	-0.528047	-0.0178801	0.157934	-0.0702669	-0.317194	0.000645752						0.0660341	-0.250071	0.0620113	-0.0703162	-0.313024	0.0958254	0.0659997	0.201677	-0.0259976	-0.0995357	-0.0267398					NM_201400	0.000645752	-0.0267398	-41.4088	0.740245		Hs.656450	-934.543
158295	-0.0140428	-0.00502596	-0.055723	-0.0682411	0.00806005	0.269655	0.0497177	-0.0755427	0.0356479	-0.0161351	0.00499716	-0.921835	0.0233074	0.396814	-0.185744	-0.225775	-0.0487415						0.0137405	-0.0214211	0.0387797	-0.16682	0.0806394	0.917521	-0.0273118	-0.0324958	-0.0283288	0.0230078	0.0797311					158295	-0.0487415	0.0797311	-1.63579	0.252887		Hs.408434	-993.398
9381	-0.0421724	-0.037657	0.00411025	-0.0500057	0.0162468	-0.150958	0.0856488	-0.0399285	0.0887753	-0.0260338	0.0329212	-1.08907	0.0324254	0.371492	-0.134037	-0.10019	-0.064902						-0.160172	-0.127351	0.0651568	-0.0703743	0.0581846	0.670507	-0.0351604	-0.0331012	-0.018627	-0.0282358	0.0320828					9381	-0.064902	0.0320828	-0.494326	0.368862		23130	-1152.69
hypothetical gene supported by BC039671	0.306464	0.464257	0.955201	0.565335	1.92038	0.268502	0.159538	0.219437	-0.0591179	0.579853	0.287878	-0.754017	0.101809	1.91184	1.35155	0.213907	0.530801						-0.0720672	0.180138	0.815154	1.52293	1.64513	2.03547	0.610467	0.903117	0.659517	0.870091	0.916995					hypothetical gene supported by BC039671	0.530801	0.916995	1.72757	0.153876		Hs.655608	-1416.26
10449	-0.0147454	-0.0331273	-0.0415485	-0.058848	0.0153717	-0.107269	0.0489328	0.0456097	0.0657179	0.0216318	0.0044459	-1.60846	0.0182382	0.325762	-0.0697274	-0.152889	-0.0963066						0.186255	-0.819603	0.0509928	0.0388548	0.175715	1.00169	-0.00949374	-0.0446463	-0.0508416	0.0455916	0.0574514					10449	-0.0963066	0.0574514	-0.596546	0.353994		tRNA leucine 1	-1618.52
6188	-0.116849	-0.120679	-0.21628	-0.135382	-0.331565	-0.122947	0.0238726	-0.0782376	-0.112055	-0.180034	-0.110413	-0.969718	-0.0305245	-0.197465	-0.105807	-0.296084	-0.19376						0.0441142	-0.0977573	-0.0945885	-0.693449	-0.616045	0.639766	-0.106982	-0.201707	-0.124398	-0.260626	-0.151167					6188	-0.19376	-0.151167	0.780176	0.700865		Blood vessel epicardial substance	-1684.1
Hs.115474	0.280829	0.172308	-0.0685588	-0.026076	-0.55868	-0.103362	-0.0175758	-0.0217346	-0.654519	-0.193048	-0.273551	-0.672323	-0.138412	-0.22024	-0.0771561	-0.54867	-0.195048						0.0258628	-0.154765	-0.209243	-0.0702906	-0.740218	0.0831491	-0.206007	0.221528	0.0322802	-0.172321	-0.119002					Hs.115474	-0.195048	-0.119002	0.610119	0.476626		Hs.434218	-1713.66
LOC441164	-0.0282583	-0.121368	-0.0770627	-0.00434693	-0.062736	0.0959349	0.0671257	0.0105798	-0.218964	-0.0302216	0.0138753	-0.41858	0.018531	0.188706	-0.0683327	-0.339926	-0.0609402						0.05223	-0.0648867	0.0425187	-0.20146	-0.0899141	0.769379	0.00429674	-0.0446463	-0.00997747	-0.0743756	0.0383165					LOC441164	-0.0609402	0.0383165	-0.628756	0.217378		440287	-1854.39
5580	0.241053	0.124938	0.175853	0.136136	-0.104658	0.342861	0.207762	0.193918	-0.602429	0.0241461	-0.0782945	-0.774579	-0.266871	0.0416808	-0.29898	-0.481472	-0.0699335						0.128463	-0.108489	-0.223163	0.490862	-0.395981	0.571152	0.0713027	0.174825	0.0625591	-0.50696	0.026457					5580	-0.0699335	0.026457	-0.378316	0.461718		OR5M1	-1910.31
DNAJB12	0.108524	0.296291	0.0915731	0.0292468	-0.0242308	0.0822065	0.173915	0.0582086	0.0980665	0.0250865	0.0394792	-0.379524	0.00599065	0.412394	0.152126	-0.109232	0.0662574						0.0714568	0.0161693	0.0783593	1.28443	0.171891	1.01156	0.275634	0.275768	0.0348173	0.0434223	0.326351					DNAJB12	0.0662574	0.326351	4.92549	0.0360127		Hs.89714	-2619.16
TSC2	-0.00339528	-0.0421449	0.0634888	-0.0308496	-0.128543	0.252387	0.119937	0.00490025	-0.270939	0.0310052	-0.0699311	-0.515597	-0.0748281	0.313585	0.0983651	-0.260391	-0.0320596						0.0909209	-0.00712835	0.0137721	0.178885	-0.35546	0.793494	0.0078512	0.00160075	0.0877192	0.00926172	0.0820917					TSC2	-0.0320596	0.0820917	-2.5606	0.221116			-2622.89
Hs.593631	-0.000789909	-0.00528853	-0.00499195	-0.0315396	0.203431	0.0998006	0.0810905	-0.0237898	0.0688276	0.0254398	0.0323645	-0.265385	0.0369409	0.274604	-0.0171966	-0.296991	0.0110329						0.0299606	-0.00340282	0.0689102	0.137865	-0.182395	0.626247	0.0271048	0.00978779	-0.000932327	0.00457273	0.0717718					Hs.593631	0.0110329	0.0717718	6.50526	0.36264		**ATP-binding cassette, sub-family G (WHITE), member 1	-2675.9
Hs.592095	0.00864953	0.00455654	0.131793	0.09644	-0.0528778	-0.0781896	0.0992379	-0.0541476	-0.101364	0.050684	0.0521021	-0.393937	0.0281523	0.480355	-0.0899114	-0.286313	-0.00654816						0.0749231	0.037413	0.0301665	0.306462	0.023166	0.963707	0.00625293	0.0313531	0.00845173	0.0140804	0.149598					Hs.592095	-0.00654816	0.149598	-22.8458	0.0984595		Hs.29742	-2743.29
PPAN	1.69698	0.997986	1.23663	1.49368	1.9094	-0.679213	0.150747	0.150381	-1.8415	1.0515	1.39273	-0.548048	-0.375334	1.20345	2.14133	0.429453	0.650636						0.959521	0.795299	-0.22009	1.33643	0.851975	0.750534	0.530762	0.567049	0.0888831	1.39757	0.705794					PPAN	0.650636	0.705794	1.08477	0.87728		340178	-3137.8
26227	1.62557	0.941817	1.22547	1.43421	1.91408	-0.862702	0.0701405	0.0878672	-1.82397	1.04893	1.36154	-0.573206	-0.150663	0.954259	2.25922	0.53678	0.628083						0.947484	0.763053	-0.306671	1.29461	0.852554	0.746314	0.42737	0.663644	-0.00406697	1.30313	0.668743					26227	0.628083	0.668743	1.06474	0.909681		Hs.505871	-6056.78
AT rich interactive domain 1A (SWI- like)	-0.000939561	-0.00109116	-0.0282075	-0.0643927	0.0482054	0.221651	-0.144775	0.00107854	0.142263	0.0693141	0.0456809	-0.152045	0.0734657	0.432334	0.0330617	0.0234257	0.0436894						0.0616844	0.042104	0.10466	0.373274	0.312919	1.58033	0.0533763	0.0473345	0.0310048	0.0734907	0.268018					AT rich interactive domain 1A (SWI- like)	0.0436894	0.268018	6.13462	0.0726751		317754	-7104.23
Hs.657226	-0.00537718	-0.00101512	-0.0283112	-0.0363766	0.135746	0.331621	0.13432	0.00545698	0.124564	0.0786431	0.050078	-0.16525	0.0643346	0.476587	0.115289	0.0724104	0.084545						0.0359977	0.0464283	0.113774	0.322648	0.312384	1.61473	0.081078	0.0164416	0.0709346	0.0870116	0.270143					Hs.657226	0.084545	0.270143	3.19525	0.142702		Interleukin 21 receptor	-9396.15
Hs.356226	0.00375214	-0.031571	-0.0282075	-0.0410531	0.162098	0.234609	0.192634	0.0234347	0.18395	0.0783028	0.0410044	-0.218764	0.096345	0.418871	0.13303	0.0547084	0.0814466						-0.00633068	0.0381351	0.109425	0.421831	0.313442	1.23719	0.0904308	0.033788	-0.159951	0.0915412	0.21695					Hs.356226	0.0814466	0.21695	2.66371
	-0.0190521	0.00833825	-0.055723	-0.0730635	0.197612	-2.84375	0.161586	-0.0114124	0.380408	0.0827461	0.0777805	-0.200862	0.0961434	0.40562	0.0658266	0.072521	-0.103455						-0.0354801	0.0599181	0.113774	0.278321	0.377426	1.52079	0.053242	0.00792611	0.0482617	0.100627	0.252481						-0.103455	0.252481	-2.44049
